# Cryptic endogenous retrovirus subfamilies in the primate lineage

**DOI:** 10.1101/2023.12.07.570592

**Authors:** Xun Chen, Zicong Zhang, Yizhi Yan, Clement Goubert, Guillaume Bourque, Fumitaka Inoue

## Abstract

Many endogenous retroviruses (ERVs) in the human genome are primate-specific and have contributed novel cis-regulatory elements and transcripts. However, current approaches for classifying and annotating ERVs and their long terminal repeats (LTRs) have limited resolution and are inaccurate. Here, we developed a new annotation based on phylogenetic analysis and cross-species conservation. Focusing on the evolutionary young MER11A/B/C subfamilies, we revealed the presence of 4 ‘new subfamilies’, that better explained the epigenetic heterogeneity observed within the MER11 instances, suggesting a new annotation for 412 (19.8%) of these repeat elements. Furthermore, we functionally validated the regulatory potential of these four new subfamilies using a massively parallel reporter assay (MPRA), which also identified motifs associated with their differential activities. Combining MPRA with new annotations across primates revealed an apes-specific gain of SOX related motifs through a single-nucleotide deletion. Lastly, by applying our approach across 53 simian-enriched LTR subfamilies, we defined a total of 75 new subfamilies and found that 3,807 (30.0%) instances from 26 LTR subfamilies could be categorized into a novel annotation, many of which with a distinct epigenetic profile. Thus, with our refined annotation of simian-enriched LTRs, it will be possible to better understand the evolution in primate genomes and potentially identify new roles for ERVs and their LTRs in the hosts.

## Supplementary Data 5 for "Cryptic endogenous retrovirus subfamilies in the primate lineage" (part 4 of 5)

### Sheet: Sheet1 (continued)
Supplementary Data 5 Characteristics of examined MER11, MER34, and MER52 frame sequences by MPRA. Subfamily consensus sequences, and positive and negative control sequences were also included. Computed alpha values, z-scaled alpha values and corresponding p values in iPSCs and NPCs were also included.
11459	Instance	panTro4	MER34A1	chr1:108995333-108995877	T_24842	+	F1	panTro4_MER34A1_F1_260bp_97_356.frameSeq_chr1:108995429_108995667	I_13919	239	Unique sequence analyzed by MPRA	1	1.28958	0.56844	0.975542	1	None	1.8713	2.32544	0.000383082	0.0030079	Active	highQuality.iPSC/NPC	T_2685
11460	Instance	panTro4	MER11C	chr1:109264723-109265788	T_23711	+	F2	panTro4_MER11C_F2_250bp_583_832.frameSeq_chr1:109265302_109265550	I_13299	249	Unique sequence analyzed by MPRA	1	5.17222	16.7534	0	0	Active	2.39081	4.57096	1.03265e-28	1.43732e-27	Active	highQuality.iPSC/NPC	T_1553
11461	Instance	panTro4	MER11C	chr1:109264723-109265788	T_23711	+	F1	panTro4_MER11C_F1_236bp_347_582.frameSeq_chr1:109265069_109265301	I_12615	233	Unique sequence analyzed by MPRA	1	0.799638	-1.47393	1	1	None	0.686353	-2.79628	1	1	None	highQuality.iPSC/NPC	T_1553
11462	Instance	panTro4	MER52C	chr1:11108500-11109644	T_32180	+	F2	panTro4_MER52C_F2_238bp_356_593.frameSeq_chr1:11108799_11108975	I_16997	177	Unique sequence analyzed by MPRA	1	1.42099	1.11622	0.588729	1	None	1.49949	0.718374	0.983791	1	None	highQuality.iPSC/NPC	T_10368
11463	Instance	panTro4	MER52C	chr1:11108500-11109644	T_32180	+	F1	panTro4_MER52C_F1_241bp_42_282.frameSeq_chr1:11108541_11108785	I_16843	245	Unique sequence analyzed by MPRA	1	2.16641	4.22353	1.93238e-22	1.23728e-21	Active	1.86884	2.31482	0.000436759	0.00340005	Active	highQuality.iPSC/NPC	T_10368
11464	Instance	panTro4	MER34C_	chr1:111425194-111425755	T_28325	C	F1	panTro4_MER34C__F1_246bp_132_377.frameSeq_chr1:111425392_111425628	I_15141	237	Unique sequence analyzed by MPRA	1	0.909644	-1.01536	1	1	None	1.45642	0.532189	0.997256	1	None	highQuality.iPSC/NPC	T_6187
11465	Instance	panTro4	MER11B	chr1:11240150-11241223	T_23122	+	F1	panTro4_MER11B_F1_236bp_366_601.frameSeq_chr1:11240509_11240742	I_11627	234	Unique sequence analyzed by MPRA	1	1.13052	-0.0946403	0.999978	-	-	0.911262	-1.82415	1	-	-	lowQuality	T_1558
11466	Instance	panTro4	MER11B	chr1:11240150-11241223	T_23122	+	F2	panTro4_MER11B_F2_255bp_602_856.frameSeq_chr1:11240743_11240950	I_12132	208	Unique sequence analyzed by MPRA	1	0.816219	-1.40481	1	1	None	0.960084	-1.61312	1	1	None	highQuality.iPSC/NPC	T_1558
11467	Instance	panTro4	MER11A	chr1:112675834-112676879	T_22153	C	F2	panTro4_MER11A_F2_260bp_769_1028.frameSeq_chr1:112676075_112676300	I_11420	226	Unique sequence analyzed by MPRA	1	1.22298	0.29078	0.99784	1	None	1.18018	-0.661804	1	1	None	highQuality.iPSC/NPC	T_72
11468	Instance	panTro4	MER11B	chr1:118787190-118788239	T_23126	+	F1	panTro4_MER11B_F1_236bp_366_601.frameSeq_chr1:118787537_118787782	I_11616	246	Unique sequence analyzed by MPRA	1	0.946705	-0.860872	1	1	None	1.10417	-0.990329	1	1	None	highQuality.iPSC/NPC	T_1010
11469	Instance	panTro4	MER11B	chr1:118787190-118788239	T_23126	+	F2	panTro4_MER11B_F2_255bp_602_856.frameSeq_chr1:118787783_118787963	I_12185	181	Unique sequence analyzed by MPRA	1	19.5852	76.8347	0	0	Active	5.53799	18.1741	0	0	Active	highQuality.iPSC/NPC	T_1010
11470	Instance	panTro4	MER34C_	chr1:119442159-119442717	T_28329	C	F1	panTro4_MER34C__F1_246bp_132_377.frameSeq_chr1:119442361_119442587	I_15252	227	Unique sequence analyzed by MPRA	1	2.83763	7.02157	1.99904e-77	-	-	1.56939	1.0205	0.86531	-	-	lowQuality	T_6178
11471	Instance	panTro4	MER34A	chr1:119454600-119455164	T_25672	C	F1	panTro4_MER34A_F1_253bp_97_349.frameSeq_chr1:119454825_119455068	I_14501	244	Unique sequence analyzed by MPRA	1	1.07806	-0.313297	0.999999	-	-	1.16222	-0.739426	1	-	-	lowQuality	T_3511
11472	Instance	panTro4	MER34A1	chr1:119901878-119902424	T_24858	+	F1	panTro4_MER34A1_F1_260bp_97_356.frameSeq_chr1:119901966_119902199	I_13916	234	Unique sequence analyzed by MPRA	1	1.44989	1.23668	0.436652	1	None	1.47772	0.624279	0.993082	1	None	highQuality.iPSC/NPC	T_2702
11473	Instance	panTro4	MER34C_	chr1:119986743-119987294	T_28331	C	F1	panTro4_MER34C__F1_246bp_132_377.frameSeq_chr1:119986953_119987213	I_15140	261	Unique sequence analyzed by MPRA	1	0.528153	-2.60563	1	-	-	0.539566	-3.43074	1	-	-	lowQuality	T_6177
11474	Instance	panTro4	MER11C	chr1:121934454-121935526	T_23723	C	F2	panTro4_MER11C_F2_250bp_583_832.frameSeq_chr1:121934680_121934933	I_13717	254	Unique sequence analyzed by MPRA	1	0.769719	-1.59865	1	1	None	0.913053	-1.81641	1	1	None	highQuality.iPSC/NPC	T_1565
11475	Instance	panTro4	MER11C	chr1:121934454-121935526	T_23723	C	F1	panTro4_MER11C_F1_236bp_347_582.frameSeq_chr1:121934934_121935167	I_12778	234	Unique sequence analyzed by MPRA	1	0.584888	-2.36913	1	1	None	0.813679	-2.24594	1	1	None	highQuality.iPSC	T_1565
11476	Instance	panTro4	MER11B	chr1:122287586-122288612	T_23127	+	F2	panTro4_MER11B_F2_255bp_602_856.frameSeq_chr1:122288157_122288341	I_12173	185	Unique sequence analyzed by MPRA	1	1.11483	-0.16003	0.999991	1	None	0.992515	-1.47295	1	1	None	highQuality.iPSC/NPC	-
11477	Instance	panTro4	MER11B	chr1:122287586-122288612	T_23127	+	F1	panTro4_MER11B_F1_236bp_366_601.frameSeq_chr1:122287920_122288156	I_11674	237	Unique sequence analyzed by MPRA	1	1.00775	-0.60642	1	1	None	1.00781	-1.40683	1	1	None	highQuality.iPSC/NPC	-
11478	Instance	panTro4	MER11C	chr1:123632174-123633065	T_23725	C	F2	panTro4_MER11C_F2_250bp_583_832.frameSeq_chr1:123632413_123632662	I_13549	250	Unique sequence analyzed by MPRA	1	29.8557	119.648	0	0	Active	13.2806	51.6402	0	0	Active	highQuality.iPSC/NPC	T_1562
11479	Instance	panTro4	MER11C	chr1:123632174-123633065	T_23725	C	F1	panTro4_MER11C_F1_236bp_347_582.frameSeq_chr1:123632663_123632894	I_12969	232	Unique sequence analyzed by MPRA	1	1.67537	2.17663	0.00080565	0.00369089	Active	1.56055	0.982275	0.89166	1	None	highQuality.iPSC/NPC	T_1562
11480	Instance	panTro4	MER11C	chr1:124047115-124048170	T_23726	C	F2	panTro4_MER11C_F2_250bp_583_832.frameSeq_chr1:124047353_124047601	I_13648	249	Unique sequence analyzed by MPRA	1	1.34162	0.785371	0.899419	1	None	1.1802	-0.661702	1	1	None	highQuality.iPSC/NPC	T_1561
11481	Instance	panTro4	MER11C	chr1:124047115-124048170	T_23726	C	F1	panTro4_MER11C_F1_236bp_347_582.frameSeq_chr1:124047602_124047816	I_13044	215	Unique sequence analyzed by MPRA	1	6.27009	21.33	0	0	Active	3.26775	8.36137	5.71254e-128	1.38748e-126	Active	highQuality.iPSC/NPC	T_1561
11482	Instance	panTro4	MER52A	chr1:12775838-12777626	T_30791	+	F1	panTro4_MER52A_F1_259bp_60_318.frameSeq_chr1:12775896_12776155	I_15928	260	Unique sequence analyzed by MPRA	1	1.14396	-0.0385949	0.999953	1	None	1.25532	-0.33702	1	1	None	highQuality.iPSC/NPC	T_8630
11483	Instance	panTro4	MER52A	chr1:12775838-12777626	T_30791	+	F2	panTro4_MER52A_F2_249bp_225_473.frameSeq_chr1:12776066_12776331	I_16422	266	Unique sequence analyzed by MPRA	1	1.05165	-0.423407	1	1	None	1.17647	-0.677823	1	1	None	highQuality.iPSC/NPC	T_8630
11484	Instance	panTro4	MER34C_	chr1:127944552-127945045	T_28333	C	F1	panTro4_MER34C__F1_246bp_132_377.frameSeq_chr1:127944713_127944950	I_15202	238	Unique sequence analyzed by MPRA	1	5.82562	19.4772	0	-	-	0.72922	-2.61099	1	-	-	lowQuality	T_6188
11485	Instance	panTro4	MER34A	chr1:12826102-12826675	T_25676	C	F1	panTro4_MER34A_F1_253bp_97_349.frameSeq_chr1:12826303_12826570	I_14502	268	Unique sequence analyzed by MPRA	1	-	-	-	-	-	-	-	-	-	-	-	T_3514
11486	Instance	panTro4	MER34A	chr1:131199450-131199767	T_25679	+	F1	panTro4_MER34A_F1_253bp_97_349.frameSeq_chr1:131199544_131199767	I_14287	224	Unique sequence analyzed by MPRA	1	1.00182	-0.63111	1	1	None	1.24525	-0.380548	1	1	None	highQuality.iPSC/NPC	T_3536
11487	Instance	panTro4	MER34A	chr1:131202661-131203186	T_25680	+	F1	panTro4_MER34A_F1_253bp_97_349.frameSeq_chr1:131202756_131202988	I_14286	233	Unique sequence analyzed by MPRA	1	1.04448	-0.453309	1	1	None	1.07023	-1.13705	1	1	None	highQuality.iPSC/NPC	T_3536
11488	Instance	panTro4	MER11B	chr1:131348533-131349611	T_23132	C	F2	panTro4_MER11B_F2_255bp_602_856.frameSeq_chr1:131348834_131349024	I_12347	191	Unique sequence analyzed by MPRA	1	2.44056	5.36636	9.42845e-41	6.72874e-40	Active	1.56982	1.02237	0.863916	1	None	highQuality.iPSC/NPC	T_1016
11489	Instance	panTro4	MER11B	chr1:131348533-131349611	T_23132	C	F1	panTro4_MER11B_F1_236bp_366_601.frameSeq_chr1:131349025_131349257	I_11839	233	Unique sequence analyzed by MPRA	1	1.33216	0.745942	0.919819	1	None	1.33207	-0.00526733	0.999998	1	None	highQuality.iPSC/NPC	T_1016
11490	Instance	panTro4	MER11B	chr1:133946782-133947860	T_23134	C	F2	panTro4_MER11B_F2_255bp_602_856.frameSeq_chr1:133947050_133947271	I_12225	222	Unique sequence analyzed by MPRA	1	1.20504	0.216012	0.999006	1	None	1.38264	0.2133	0.999945	1	None	highQuality.iPSC/NPC	T_1020
11491	Instance	panTro4	MER11B	chr1:133946782-133947860	T_23134	C	F1	panTro4_MER11B_F1_236bp_366_601.frameSeq_chr1:133947272_133947504	I_11806	233	Unique sequence analyzed by MPRA	1	0.924698	-0.952609	1	1	None	1.23654	-0.418183	1	1	None	highQuality.iPSC/NPC	T_1020
11492	Instance	panTro4	MER11C	chr1:134244990-134246058	T_23728	+	F1	hg19_MER11C_F1_236bp_347_582.frameSeq_chr1:155957738_155957971	I_12588	234	Redundant sequence	2	1.24212	0.37057	0.995334	1	None	1.68233	1.50865	0.285236	1	None	highQuality.iPSC/NPC	T_1582
11493	Instance	panTro4	MER11C	chr1:134244990-134246058	T_23728	+	F2	panTro4_MER11C_F2_250bp_583_832.frameSeq_chr1:134245571_134245819	I_13282	249	Unique sequence analyzed by MPRA	1	81.3139	334.155	0	0	Active	30.8505	127.583	0	0	Active	highQuality.iPSC/NPC	T_1582
11494	Instance	panTro4	MER34C2	chr1:134874749-134875163	T_27778	+	F1	panTro4_MER34C2_F1_232bp_132_363.frameSeq_chr1:134874870_134875078	I_14801	209	Unique sequence analyzed by MPRA	1	1.05012	-0.429797	1	1	None	1.17701	-0.675483	1	1	None	highQuality.iPSC/NPC	T_5599
11495	Instance	panTro4	MER11B	chr1:135622565-135623649	T_23135	C	F1	panTro4_MER11B_F1_236bp_366_601.frameSeq_chr1:135623059_135623292	I_11896	234	Unique sequence analyzed by MPRA	1	0.828543	-1.35344	1	-	-	0.610414	-3.12451	1	-	-	lowQuality	T_1022
11496	Instance	panTro4	MER11B	chr1:135622565-135623649	T_23135	C	F2	panTro4_MER11B_F2_255bp_602_856.frameSeq_chr1:135622804_135623058	I_12288	255	Unique sequence analyzed by MPRA	1	1.28775	0.560807	0.976904	1	None	1.29549	-0.163406	1	1	None	highQuality.iPSC/NPC	T_1022
11497	Instance	panTro4	MER11B	chr1:135849209-135850277	T_23136	+	F1	panTro4_MER11B_F1_236bp_366_601.frameSeq_chr1:135849548_135849781	I_11677	234	Unique sequence analyzed by MPRA	1	1.46073	1.28186	0.380789	1	None	1.18882	-0.624447	1	1	None	highQuality.iPSC/NPC	T_1023
11498	Instance	panTro4	MER11B	chr1:135849209-135850277	T_23136	+	F2	panTro4_MER11B_F2_255bp_602_856.frameSeq_chr1:135849782_135850034	I_12187	253	Unique sequence analyzed by MPRA	1	1.43202	1.16221	0.530997	1	None	1.4331	0.4314	0.999102	1	None	highQuality.iPSC/NPC	T_1023
11499	Instance	panTro4	MER34C_	chr1:135902404-135902765	T_28336	+	F1	panTro4_MER34C__F1_246bp_132_377.frameSeq_chr1:135902500_135902748	I_15089	249	Unique sequence analyzed by MPRA	1	0.185389	-4.03446	1	-	-	0.861269	-2.04023	1	-	-	lowQuality	T_6192
11500	Instance	panTro4	MER11C	chr1:136519176-136520245	T_23729	+	F2	panTro4_MER11C_F2_250bp_583_832.frameSeq_chr1:136519758_136520007	I_13367	250	Unique sequence analyzed by MPRA	1	7.27407	25.5152	0	0	Active	2.39563	4.59177	4.65604e-29	6.50551e-28	Active	highQuality.iPSC/NPC	T_1584
11501	Instance	panTro4	MER11C	chr1:136519176-136520245	T_23729	+	F1	panTro4_MER11C_F1_236bp_347_582.frameSeq_chr1:136519522_136519757	I_12396	236	Unique sequence analyzed by MPRA	1	1.93608	3.26339	1.84639e-11	1.04252e-10	Active	1.54193	0.90179	0.934613	1	None	highQuality.iPSC/NPC	T_1584
11502	Instance	panTro4	MER52D	chr1:136537348-136539336	T_32621	+	F2	panTro4_MER52D_F2_230bp_553_782.frameSeq_chr1:136537815_136538018	I_17105	204	Unique sequence analyzed by MPRA	1	1.2207	0.281284	0.998037	1	None	1.29821	-0.151652	1	1	None	highQuality.iPSC/NPC	T_10803
11503	Instance	panTro4	MER52D	chr1:137081850-137082623	T_32622	C	F2	panTro4_MER52D_F2_230bp_553_782.frameSeq_chr1:137082172_137082413	I_17187	242	Unique sequence analyzed by MPRA	1	1.57035	1.73883	0.0392752	0.159832	None	1.71378	1.64461	0.150798	0.899173	None	highQuality.iPSC/NPC	T_10804
11504	Instance	panTro4	MER11C	chr1:13708188-13709297	T_23730	C	F1	panTro4_MER11C_F1_236bp_347_582.frameSeq_chr1:13708708_13708940	I_13108	233	Unique sequence analyzed by MPRA	1	1.18012	0.112152	0.99969	1	None	1.00433	-1.42189	1	1	None	highQuality.iPSC/NPC	T_1571
11505	Instance	panTro4	MER52A	chr1:137437462-137438906	T_30807	C	F2	panTro4_MER52A_F2_249bp_225_473.frameSeq_chr1:137438573_137438757	I_16692	185	Unique sequence analyzed by MPRA	1	1.3115	0.659815	0.953349	1	None	1.40848	0.324994	0.999755	1	None	highQuality.iPSC/NPC	T_8666
11506	Instance	panTro4	MER11B	chr1:138056522-138057582	T_23137	C	F1	panTro4_MER11B_F1_236bp_366_601.frameSeq_chr1:138057010_138057243	I_11793	234	Unique sequence analyzed by MPRA	1	3.96712	11.7299	0.000000000000000000000000000000000000000000000000000000000000000000000000000000000000000000000000000000000000000000000000000000000000000000000000000000000000000000000000000000000000000000000000000000000000000000000000000000000000000000000000000000127221074295692	0.00000000000000000000000000000000000000000000000000000000000000000000000000000000000000000000000000000000000000000000000000000000000000000000000000000000000000000000000000000000000000000000000000000000000000000000000000000000000000000000000000000134055872430305	Active	1.71995	1.67128	0.130436	0.788733	None	highQuality.iPSC/NPC	T_1024
11507	Instance	panTro4	MER11B	chr1:138056522-138057582	T_23137	C	F2	panTro4_MER11B_F2_255bp_602_856.frameSeq_chr1:138056820_138057009	I_12261	190	Unique sequence analyzed by MPRA	1	1.28565	0.552062	0.978386	1	None	0.979897	-1.52749	1	1	None	highQuality.iPSC/NPC	T_1024
11508	Instance	panTro4	MER34C_	chr1:138337054-138337650	T_28341	C	F1	panTro4_MER34C__F1_246bp_132_377.frameSeq_chr1:138337282_138337518	I_15143	237	Unique sequence analyzed by MPRA	1	1.63091	1.99128	0.0051826	0.0225115	Active	1.94127	2.62788	5.39813e-06	4.70215e-05	Active	highQuality.iPSC/NPC	T_6195
11509	Instance	panTro4	MER11C	chr1:139031137-139032206	T_23732	C	F1	panTro4_MER11C_F1_236bp_347_582.frameSeq_chr1:139031626_139031860	I_12956	235	Unique sequence analyzed by MPRA	1	1.23079	0.32335	0.997021	1	None	0.922723	-1.77461	1	1	None	highQuality.iPSC	T_1587
11510	Instance	panTro4	MER11C	chr1:139031137-139032206	T_23732	C	F2	panTro4_MER11C_F2_250bp_583_832.frameSeq_chr1:139031376_139031625	I_13557	250	Unique sequence analyzed by MPRA	1	4.28573	13.0581	0	0	Active	4.12805	12.0799	0.0000000000000000000000000000000000000000000000000000000000000000000000000000000000000000000000000000000000000000000000000000000000000000000000000000000000000000000000000000000000000000000000000000000000000000000000000000000000000000000000000000000000000000000000000000000000000000000000000000000255094898130714	0.000000000000000000000000000000000000000000000000000000000000000000000000000000000000000000000000000000000000000000000000000000000000000000000000000000000000000000000000000000000000000000000000000000000000000000000000000000000000000000000000000000000000000000000000000000000000000000000000000000827950545759226	Active	highQuality.iPSC/NPC	T_1587
11511	Instance	panTro4	MER34C2	chr1:139311397-139311631	T_27780	+	F1	panTro4_MER34C2_F1_232bp_132_363.frameSeq_chr1:139311397_139311581	I_14779	185	Unique sequence analyzed by MPRA	1	0.852903	-1.25189	1	1	None	1.16215	-0.739745	1	1	None	highQuality.iPSC/NPC	T_5603
11512	Instance	panTro4	MER11C	chr1:139407195-139408263	T_23733	+	F2	panTro4_MER11C_F2_250bp_583_832.frameSeq_chr1:139407777_139408025	I_13363	249	Unique sequence analyzed by MPRA	2	0.979638	-0.723586	1	1	None	1.34106	0.0335675	0.999996	1	None	highQuality.iPSC/NPC	T_1588
11513	Instance	panTro4	MER11C	chr1:139407195-139408263	T_23733	+	F1	panTro4_MER11C_F1_236bp_347_582.frameSeq_chr1:139407541_139407776	I_12422	236	Unique sequence analyzed by MPRA	1	2.41365	5.25418	1.05931e-38	7.47208e-38	Active	0.952427	-1.64622	1	1	None	highQuality.iPSC/NPC	T_1588
11514	Instance	panTro4	MER11A	chr1:139870451-139871526	T_22173	+	F2	panTro4_MER11A_F2_260bp_769_1028.frameSeq_chr1:139871058_139871284	I_11326	227	Unique sequence analyzed by MPRA	1	1.10443	-0.203367	0.999995	1	None	1.29654	-0.158842	1	1	None	highQuality.iPSC/NPC	T_93
11515	Instance	panTro4	MER11B	chr1:141437302-141438386	T_23141	C	F1	panTro4_MER11B_F1_236bp_366_601.frameSeq_chr1:141437797_141438030	I_11845	234	Unique sequence analyzed by MPRA	1	1.06168	-0.381598	1	1	None	1.51709	0.794434	0.96986	1	None	highQuality.iPSC/NPC	T_1590
11516	Instance	panTro4	MER11B	chr1:141437302-141438386	T_23141	C	F2	panTro4_MER11B_F2_255bp_602_856.frameSeq_chr1:141437544_141437796	I_12279	253	Unique sequence analyzed by MPRA	1	2.08592	3.88803	3.7883e-18	2.33433e-17	Active	1.16642	-0.721282	1	1	None	highQuality.iPSC/NPC	T_1590
11517	Instance	panTro4	MER11C	chr1:141766561-141767628	T_23734	+	F2	panTro4_MER11C_F2_250bp_583_832.frameSeq_chr1:141767144_141767392	I_13383	249	Unique sequence analyzed by MPRA	1	1.83732	2.8517	5.65164e-08	3.00041e-07	Active	1.56566	1.00438	0.876916	1	None	highQuality.iPSC/NPC	T_1591
11518	Instance	panTro4	MER11C	chr1:141766561-141767628	T_23734	+	F1	panTro4_MER11C_F1_236bp_347_582.frameSeq_chr1:141766908_141767143	I_12583	236	Unique sequence analyzed by MPRA	1	2.0241	3.63032	3.4903e-15	2.08545e-14	Active	1.10304	-0.9952	1	1	None	highQuality.iPSC/NPC	T_1591
11519	Instance	panTro4	MER11C	chr1:142250474-142251525	T_23735	+	F2	panTro4_MER11C_F2_250bp_583_832.frameSeq_chr1:142251032_142251281	I_13246	250	Unique sequence analyzed by MPRA	1	12.6889	48.0872	0	0	Active	4.62425	14.2246	0	0	Active	highQuality.iPSC/NPC	T_1592
11520	Instance	panTro4	MER11C	chr1:142250474-142251525	T_23735	+	F1	panTro4_MER11C_F1_236bp_347_582.frameSeq_chr1:142250796_142251031	I_12724	236	Unique sequence analyzed by MPRA	1	1.18182	0.119213	0.999664	1	None	1.35369	0.0881626	0.999991	1	None	highQuality.iPSC/NPC	T_1592
11521	Instance	panTro4	MER34C2	chr1:143854496-143855031	T_27784	+	F1	panTro4_MER34C2_F1_232bp_132_363.frameSeq_chr1:143854623_143854849	I_14824	227	Unique sequence analyzed by MPRA	1	-	-	-	-	-	-	-	-	-	-	-	T_5611
11522	Instance	panTro4	MER11C	chr1:144919853-144920922	T_23737	C	F2	panTro4_MER11C_F2_250bp_583_832.frameSeq_chr1:144920079_144920332	I_13709	254	Unique sequence analyzed by MPRA	1	10.1443	37.48	0	0	Active	4.9202	15.5038	0	0	Active	highQuality.iPSC/NPC	T_1593
11523	Instance	panTro4	MER11C	chr1:144919853-144920922	T_23737	C	F1	panTro4_MER11C_F1_236bp_347_582.frameSeq_chr1:144920333_144920567	I_12945	235	Unique sequence analyzed by MPRA	1	1.35546	0.843035	0.863143	1	None	1.89035	2.40778	0.000132793	0.00107314	Active	highQuality.iPSC/NPC	T_1593
11524	Instance	panTro4	MER52C	chr1:145169199-145170434	T_32193	C	F1	panTro4_MER52C_F1_241bp_42_282.frameSeq_chr1:145170162_145170393	I_16897	232	Unique sequence analyzed by MPRA	1	3.33591	9.09867	1.75507e-140	1.6086e-139	Active	2.043	3.0676	1.7467e-09	1.71527e-08	Active	highQuality.iPSC/NPC	T_10383
11525	Instance	panTro4	MER52C	chr1:145169199-145170434	T_32193	C	F2	panTro4_MER52C_F2_238bp_356_593.frameSeq_chr1:145169871_145170088	I_17072	218	Unique sequence analyzed by MPRA	1	1.19215	0.162278	0.999449	1	None	1.25189	-0.351821	1	1	None	highQuality.iPSC/NPC	T_10383
11526	Instance	panTro4	MER52A	chr1:148345187-148346725	T_30815	C	F2	panTro4_MER52A_F2_249bp_225_473.frameSeq_chr1:148346392_148346578	I_16736	187	Unique sequence analyzed by MPRA	1	1.14874	-0.0186589	0.999938	1	None	1.33363	0.00146488	0.999998	1	None	highQuality.iPSC/NPC	T_8675
11527	Instance	panTro4	MER52A	chr1:148345187-148346725	T_30815	C	F1	panTro4_MER52A_F1_259bp_60_318.frameSeq_chr1:148346485_148346666	I_16160	182	Unique sequence analyzed by MPRA	1	1.08441	-0.286818	0.999999	1	None	1.12991	-0.879074	1	1	None	highQuality.iPSC/NPC	T_8675
11528	Instance	panTro4	MER34C2	chr1:148901334-148901707	T_27785	C	F1	panTro4_MER34C2_F1_232bp_132_363.frameSeq_chr1:148901373_148901613	I_14910	241	Unique sequence analyzed by MPRA	1	12.0897	45.5893	0	-	-	10.9362	41.507	0	-	-	lowQuality	T_5612
11529	Instance	panTro4	MER34C_	chr1:148904739-148905215	T_28348	C	F1	panTro4_MER34C__F1_246bp_132_377.frameSeq_chr1:148904939_148905188	I_15150	250	Unique sequence analyzed by MPRA	1	0.767133	-1.60943	1	1	None	0.643644	-2.98088	1	1	None	highQuality.iPSC/NPC	T_6200
11530	Instance	panTro4	MER34C_	chr1:149597277-149597865	T_28350	+	F1	panTro4_MER34C__F1_246bp_132_377.frameSeq_chr1:149597406_149597649	I_15084	244	Unique sequence analyzed by MPRA	1	-	-	-	-	-	-	-	-	-	-	-	T_6202
11531	Instance	panTro4	MER11C	chr1:150166742-150167790	T_23741	C	F2	panTro4_MER11C_F2_250bp_583_832.frameSeq_chr1:150166978_150167206	I_13684	229	Unique sequence analyzed by MPRA	1	1.1098	-0.181003	0.999993	1	None	1.25437	-0.341109	1	1	None	highQuality.iPSC/NPC	T_1598
11532	Instance	panTro4	MER11C	chr1:150166742-150167790	T_23741	C	F1	panTro4_MER11C_F1_236bp_347_582.frameSeq_chr1:150167207_150167439	I_13067	233	Unique sequence analyzed by MPRA	1	0.944165	-0.871459	1	1	None	0.95088	-1.65291	1	1	None	highQuality.iPSC/NPC	T_1598
11533	Instance	panTro4	MER11B	chr1:150242-151309	T_23144	+	F2	panTro4_MER11B_F2_255bp_602_856.frameSeq_chr1:150814_151066	I_12065	253	Unique sequence analyzed by MPRA	1	1.85208	2.91325	1.89379e-08	1.01501e-07	Active	1.17474	-0.685317	1	1	None	highQuality.iPSC/NPC	T_1018
11534	Instance	panTro4	MER11B	chr1:150242-151309	T_23144	+	F1	panTro4_MER11B_F1_236bp_366_601.frameSeq_chr1:150581_150813	I_11690	233	Unique sequence analyzed by MPRA	1	-	-	-	-	-	-	-	-	-	-	-	T_1018
11535	Instance	panTro4	MER11B	chr1:150560017-150561101	T_23145	C	F2	panTro4_MER11B_F2_255bp_602_856.frameSeq_chr1:150560266_150560508	I_12356	243	Unique sequence analyzed by MPRA	1	2.6502	6.24027	1.28968e-58	9.80921e-58	Active	1.21645	-0.505033	1	1	None	highQuality.iPSC/NPC	T_1028
11536	Instance	panTro4	MER11B	chr1:150560017-150561101	T_23145	C	F1	panTro4_MER11B_F1_236bp_366_601.frameSeq_chr1:150560509_150560742	I_11960	234	Unique sequence analyzed by MPRA	1	1.07072	-0.343925	0.999999	1	None	1.08278	-1.08281	1	1	None	highQuality.iPSC/NPC	T_1028
11537	Instance	panTro4	MER11B	chr1:151082245-151083346	T_23146	C	F1	panTro4_MER11B_F1_236bp_366_601.frameSeq_chr1:151082729_151082991	I_11920	263	Unique sequence analyzed by MPRA	1	0.820935	-1.38515	1	-	-	1.8839	2.37993	0.000191622	-	-	lowQuality	T_1029
11538	Instance	panTro4	MER11B	chr1:151823080-151824166	T_23147	C	F1	panTro4_MER11B_F1_236bp_366_601.frameSeq_chr1:151823565_151823810	I_11907	246	Unique sequence analyzed by MPRA	1	1.51251	1.49774	0.16081	0.599969	None	0.796635	-2.3196	1	1	None	highQuality.iPSC	T_1030
11539	Instance	panTro4	MER11B	chr1:151823080-151824166	T_23147	C	F2	panTro4_MER11B_F2_255bp_602_856.frameSeq_chr1:151823360_151823564	I_12338	205	Unique sequence analyzed by MPRA	1	7.64511	27.0619	0	0	Active	2.90712	6.80262	2.54655e-78	5.10467e-77	Active	highQuality.iPSC/NPC	T_1030
11540	Instance	panTro4	MER11C	chr1:152177245-152177673	T_23744	+	F2	panTro4_MER11C_F2_250bp_583_832.frameSeq_chr1:152177245_152177434	I_13388	190	Unique sequence analyzed by MPRA	1	1.01882	-0.56025	1	1	None	1.05783	-1.19062	1	1	None	highQuality.iPSC/NPC	T_1599
11541	Instance	panTro4	MER11B	chr1:152803986-152805064	T_23148	+	F2	panTro4_MER11B_F2_255bp_602_856.frameSeq_chr1:152804570_152804807	I_12193	238	Unique sequence analyzed by MPRA	1	12.8771	48.8719	0	0	Active	4.18274	12.3163	0	0	Active	highQuality.iPSC/NPC	T_1031
11542	Instance	panTro4	MER11B	chr1:152803986-152805064	T_23148	+	F1	panTro4_MER11B_F1_236bp_366_601.frameSeq_chr1:152804337_152804569	I_11740	233	Unique sequence analyzed by MPRA	1	0.858946	-1.2267	1	1	None	1.28842	-0.193941	1	1	None	highQuality.iPSC/NPC	T_1031
11543	Instance	panTro4	MER11A	chr1:152889907-152891055	T_22185	+	F1	panTro4_MER11A_F1_260bp_371_630.frameSeq_chr1:152890266_152890502	I_11154	237	Unique sequence analyzed by MPRA	1	0.929608	-0.932139	1	1	None	1.33623	0.0126877	0.999997	1	None	highQuality.iPSC	T_102
11544	Instance	panTro4	MER34A1	chr1:153291880-153292285	T_24869	+	F1	panTro4_MER34A1_F1_260bp_97_356.frameSeq_chr1:153291982_153292231	I_13914	250	Unique sequence analyzed by MPRA	1	1.21377	0.25242	0.99854	-	-	1.84646	2.2181	0.00136277	-	-	lowQuality	T_2718
11545	Instance	panTro4	MER34	chr1:153492785-153493291	T_29193	C	F1	panTro4_MER34_F1_224bp_97_320.frameSeq_chr1:153492997_153493195	I_15814	199	Unique sequence analyzed by MPRA	1	1.13753	-0.0653899	0.999967	1	None	1.36875	0.153245	0.999977	1	None	highQuality.iPSC/NPC	T_7045
11546	Instance	panTro4	MER34C	chr1:154417195-154417469	T_28351	C	F1	panTro4_MER34C_F1_246bp_96_341.frameSeq_chr1:154417262_154417469	I_14980	208	Unique sequence analyzed by MPRA	1	2.18134	4.2858	2.72559e-23	-	-	0.794069	-2.3307	1	-	-	lowQuality	T_6203
11547	Instance	panTro4	MER34A	chr1:154995204-154995764	T_25699	C	F1	hg19_MER34A_F1_253bp_97_349.frameSeq_chr1:176455071_176455321	I_14486	251	Redundant sequence	2	0.868683	-1.18611	1	-	-	0.662462	-2.89955	1	-	-	lowQuality	T_3551
11548	Instance	panTro4	MER11C	chr1:157279508-157280542	T_23745	C	F2	panTro4_MER11C_F2_250bp_583_832.frameSeq_chr1:157279734_157279977	I_13696	244	Unique sequence analyzed by MPRA	1	1.13569	-0.0730805	0.99997	1	None	1.20895	-0.537445	1	1	None	highQuality.iPSC/NPC	T_1601
11549	Instance	panTro4	MER11C	chr1:157279508-157280542	T_23745	C	F1	panTro4_MER11C_F1_236bp_347_582.frameSeq_chr1:157279978_157280211	I_12786	234	Unique sequence analyzed by MPRA	1	2.48611	5.55624	2.38817e-44	1.73754e-43	Active	1.42987	0.417436	0.999238	1	None	highQuality.iPSC/NPC	T_1601
11550	Instance	panTro4	MER34C_	chr1:158271411-158271937	T_28352	C	F1	panTro4_MER34C__F1_246bp_132_377.frameSeq_chr1:158271618_158271842	I_15238	225	Unique sequence analyzed by MPRA	1	41.5598	168.437	0	0	Active	18.7455	75.2615	0	0	Active	highQuality.iPSC/NPC	T_6206
11551	Instance	panTro4	MER34	chr1:160076286-160076679	T_29196	+	F1	panTro4_MER34_F1_224bp_97_320.frameSeq_chr1:160076381_160076566	I_15416	186	Unique sequence analyzed by MPRA	1	1.32402	0.711974	0.934742	1	None	1.31245	-0.0900786	1	1	None	highQuality.iPSC/NPC	T_7046
11552	Instance	panTro4	MER34A	chr1:160443977-160444510	T_25705	+	F1	panTro4_MER34A_F1_253bp_97_349.frameSeq_chr1:160444067_160444314	I_14181	248	Unique sequence analyzed by MPRA	1	0.913624	-0.99877	1	1	None	1.22561	-0.465447	1	1	None	highQuality.iPSC/NPC	T_3558
11553	Instance	panTro4	MER34A	chr1:160450643-160451162	T_25707	C	F1	panTro4_MER34A_F1_253bp_97_349.frameSeq_chr1:160450835_160451066	I_14331	232	Unique sequence analyzed by MPRA	1	0.804251	-1.4547	1	1	None	0.748458	-2.52784	1	1	None	highQuality.iPSC/NPC	T_3560
11554	Instance	panTro4	MER11C	chr1:161587602-161588667	T_23748	C	F2	panTro4_MER11C_F2_250bp_583_832.frameSeq_chr1:161587839_161588086	I_13586	248	Unique sequence analyzed by MPRA	1	1.07092	-0.343078	0.999999	1	None	1.23008	-0.446118	1	1	None	highQuality.iPSC/NPC	T_1602
11555	Instance	panTro4	MER11C	chr1:161587602-161588667	T_23748	C	F1	panTro4_MER11C_F1_236bp_347_582.frameSeq_chr1:161588087_161588321	I_12930	235	Unique sequence analyzed by MPRA	1	-	-	-	-	-	-	-	-	-	-	-	T_1602
11556	Instance	panTro4	MER11A	chr1:163401281-163402375	T_22194	+	F2	panTro4_MER11A_F2_260bp_769_1028.frameSeq_chr1:163401890_163402136	I_11372	247	Unique sequence analyzed by MPRA	1	1.46996	1.32035	0.335051	1	None	1.85848	2.27003	0.000749276	0.00574695	Active	highQuality.iPSC/NPC	T_113
11557	Instance	panTro4	MER11A	chr1:163401281-163402375	T_22194	+	F1	panTro4_MER11A_F1_260bp_371_630.frameSeq_chr1:163401631_163401868	I_11168	238	Unique sequence analyzed by MPRA	1	0.722139	-1.79699	1	1	None	1.02345	-1.33922	1	1	None	highQuality.iPSC/NPC	T_113
11558	Instance	panTro4	MER34A	chr1:163484864-163485430	T_25712	+	F1	panTro4_MER34A_F1_253bp_97_349.frameSeq_chr1:163484960_163485204	I_14176	245	Unique sequence analyzed by MPRA	1	0.541332	-2.55069	1	-	-	0.485865	-3.66286	1	-	-	lowQuality	T_3561
11559	Instance	panTro4	MER11C	chr1:164161273-164162340	T_23749	+	F1	panTro4_MER11C_F1_236bp_347_582.frameSeq_chr1:164161616_164161851	I_12411	236	Unique sequence analyzed by MPRA	1	1.12951	-0.0988306	0.999979	1	None	1.00904	-1.40153	1	1	None	highQuality.iPSC/NPC	T_1604
11560	Instance	panTro4	MER11C	chr1:164161273-164162340	T_23749	+	F2	panTro4_MER11C_F2_250bp_583_832.frameSeq_chr1:164161852_164162102	I_13370	251	Unique sequence analyzed by MPRA	1	14.5206	55.7227	0	0	Active	5.60887	18.4805	0	0	Active	highQuality.iPSC/NPC	T_1604
11561	Instance	panTro4	MER11A	chr1:164201495-164202694	T_22195	+	F2	panTro4_MER11A_F2_260bp_769_1028.frameSeq_chr1:164202199_164202458	I_11334	260	Unique sequence analyzed by MPRA	1	1.08197	-0.297002	0.999999	1	None	1.42734	0.406507	0.99933	1	None	highQuality.iPSC/NPC	T_114
11562	Instance	panTro4	MER34C2	chr1:164899968-164900547	T_27793	+	F1	panTro4_MER34C2_F1_232bp_132_363.frameSeq_chr1:164900087_164900310	I_14810	224	Unique sequence analyzed by MPRA	1	0.951145	-0.842363	1	-	-	0.880553	-1.95689	1	-	-	lowQuality	T_5615
11563	Instance	panTro4	MER11B	chr1:166790394-166791444	T_23151	+	F1	panTro4_MER11B_F1_236bp_366_601.frameSeq_chr1:166790728_166790964	I_11623	237	Unique sequence analyzed by MPRA	1	1.68356	2.21075	0.000552089	-	-	1.4483	0.497106	0.998117	-	-	lowQuality	T_1605
11564	Instance	panTro4	MER11B	chr1:166790394-166791444	T_23151	+	F2	panTro4_MER11B_F2_255bp_602_856.frameSeq_chr1:166790965_166791154	I_12172	190	Unique sequence analyzed by MPRA	1	1.59627	1.8469	0.017714	0.0744149	None	1.18724	-0.631301	1	1	None	highQuality.iPSC/NPC	T_1605
11565	Instance	panTro4	MER52A	chr1:167884628-167886187	T_30823	+	F2	panTro4_MER52A_F2_249bp_225_473.frameSeq_chr1:167884777_167884959	I_16314	183	Unique sequence analyzed by MPRA	1	1.23977	0.360797	0.995741	1	None	1.3797	0.200578	0.999954	1	None	highQuality.iPSC/NPC	T_8691
11566	Instance	panTro4	MER34	chr1:167950894-167951355	T_29204	+	F1	panTro4_MER34_F1_224bp_97_320.frameSeq_chr1:167950968_167951164	I_15403	197	Unique sequence analyzed by MPRA	1	0.866074	-1.19699	1	1	None	1.13515	-0.85642	1	1	None	highQuality.iPSC	T_7051
11567	Instance	panTro4	MER34A1	chr1:170120356-170120853	T_24876	+	F1	panTro4_MER34A1_F1_260bp_97_356.frameSeq_chr1:170120448_170120678	I_13902	231	Unique sequence analyzed by MPRA	1	1.53598	1.59554	0.0963386	-	-	1.479	0.629818	0.992707	-	-	lowQuality	T_2732
11568	Instance	panTro4	MER52A	chr1:170224417-170225185	T_30827	C	F1	panTro4_MER52A_F1_259bp_60_318.frameSeq_chr1:170224934_170225127	I_16070	194	Unique sequence analyzed by MPRA	1	1.13884	-0.0599636	0.999964	1	None	1.37884	0.19688	0.999957	1	None	highQuality.iPSC/NPC	T_8699
11569	Instance	panTro4	MER52A	chr1:170224417-170225185	T_30827	C	F2	panTro4_MER52A_F2_249bp_225_473.frameSeq_chr1:170224842_170225026	I_16512	185	Unique sequence analyzed by MPRA	1	1.15251	-0.00298037	0.999925	1	None	1.34099	0.0332833	0.999996	1	None	highQuality.iPSC/NPC	T_8699
11570	Instance	panTro4	MER34D	chr1:170354962-170355405	T_30470	+	F1	panTro4_MER34D_F1_253bp_97_349.frameSeq_chr1:170354962_170355178	I_15288	217	Unique sequence analyzed by MPRA	1	0.903776	-1.03982	1	1	None	0.892548	-1.90504	1	1	None	highQuality.iPSC/NPC	T_8305
11571	Instance	panTro4	MER34	chr1:17040687-17041186	T_29205	+	F1	panTro4_MER34_F1_224bp_97_320.frameSeq_chr1:17040782_17040972	I_15409	191	Unique sequence analyzed by MPRA	1	1.10283	-0.210048	0.999996	1	None	1.43651	0.446127	0.998936	1	None	highQuality.iPSC/NPC	T_7044
11572	Instance	panTro4	MER11B	chr1:170445526-170446591	T_23153	C	F1	panTro4_MER11B_F1_236bp_366_601.frameSeq_chr1:170446006_170446238	I_11933	233	Unique sequence analyzed by MPRA	1	0.949136	-0.850737	1	1	None	0.982643	-1.51562	1	1	None	highQuality.iPSC/NPC	T_1033
11573	Instance	panTro4	MER11B	chr1:170797504-170798502	T_23154	+	F1	panTro4_MER11B_F1_236bp_366_601.frameSeq_chr1:170797767_170798010	I_11573	244	Unique sequence analyzed by MPRA	1	0.877085	-1.15109	1	-	-	0.824797	-2.19788	1	-	-	lowQuality	T_1034
11574	Instance	panTro4	MER11B	chr1:170797504-170798502	T_23154	+	F2	panTro4_MER11B_F2_255bp_602_856.frameSeq_chr1:170798011_170798217	I_12151	207	Unique sequence analyzed by MPRA	1	0.985598	-0.698744	1	1	None	1.08436	-1.07596	1	1	None	highQuality.iPSC/NPC	T_1034
11575	Instance	panTro4	MER52C	chr1:171528350-171529528	T_32200	C	F1	panTro4_MER52C_F1_241bp_42_282.frameSeq_chr1:171529244_171529503	I_16918	260	Unique sequence analyzed by MPRA	1	1.18202	0.120065	0.99966	1	None	1.25917	-0.320362	1	1	None	highQuality.iPSC/NPC	T_10388
11576	Instance	panTro4	MER52C	chr1:171528350-171529528	T_32200	C	F2	panTro4_MER52C_F2_238bp_356_593.frameSeq_chr1:171528991_171529170	I_17030	180	Unique sequence analyzed by MPRA	1	1.16965	0.0684823	0.999816	1	None	1.36413	0.1333	0.999983	1	None	highQuality.iPSC/NPC	T_10388
11577	Instance	panTro4	MER52C	chr1:172526328-172527624	T_32201	C	F2	panTro4_MER52C_F2_238bp_356_593.frameSeq_chr1:172527034_172527270	I_17023	237	Unique sequence analyzed by MPRA	1	1.39027	0.988166	0.736375	1	None	1.20721	-0.544978	1	1	None	highQuality.iPSC/NPC	T_10389
11578	Instance	panTro4	MER52C	chr1:172526328-172527624	T_32201	C	F1	panTro4_MER52C_F1_241bp_42_282.frameSeq_chr1:172527344_172527583	I_16879	240	Unique sequence analyzed by MPRA	1	1.30025	0.612887	0.966205	1	None	1.33969	0.0276581	0.999997	1	None	highQuality.iPSC/NPC	T_10389
11579	Instance	panTro4	MER11B	chr1:172862075-172863160	T_23155	C	F1	panTro4_MER11B_F1_236bp_366_601.frameSeq_chr1:172862574_172862811	I_11969	238	Unique sequence analyzed by MPRA	1	1.92336	3.21038	5.70247e-11	3.19133e-10	Active	1.77255	1.89862	0.0285236	0.190414	None	highQuality.iPSC/NPC	T_1036
11580	Instance	panTro4	MER11B	chr1:172862075-172863160	T_23155	C	F2	panTro4_MER11B_F2_255bp_602_856.frameSeq_chr1:172862317_172862573	I_12303	257	Unique sequence analyzed by MPRA	1	15.1503	58.3477	0	0	Active	5.03797	16.0129	0	0	Active	highQuality.iPSC/NPC	T_1036
11581	Instance	panTro4	MER52C	chr1:172888876-172889995	T_32202	C	F1	panTro4_MER52C_F1_241bp_42_282.frameSeq_chr1:172889716_172889954	I_16927	239	Unique sequence analyzed by MPRA	1	1.18862	0.147547	0.999534	1	None	1.13607	-0.852452	1	1	None	highQuality.iPSC/NPC	T_10390
11582	Instance	panTro4	MER34A1	chr1:173392893-173393426	T_24879	+	F1	panTro4_MER34A1_F1_260bp_97_356.frameSeq_chr1:173392989_173393248	I_13925	260	Unique sequence analyzed by MPRA	1	1.04686	-0.443372	1	-	-	2.17076	3.61981	3.1501e-15	-	-	lowQuality	T_2733
11583	Instance	panTro4	MER34C_	chr1:17372034-17372401	T_28353	C	F1	panTro4_MER34C__F1_246bp_132_377.frameSeq_chr1:17372034_17372273	I_15249	240	Unique sequence analyzed by MPRA	1	33.045	132.943	0	0	Active	15.0014	59.0782	0	0	Active	highQuality.iPSC/NPC	T_6205
11584	Instance	panTro4	MER34	chr1:173726608-173727142	T_29206	C	F1	panTro4_MER34_F1_224bp_97_320.frameSeq_chr1:173726833_173727052	I_15753	220	Unique sequence analyzed by MPRA	1	0.914769	-0.993997	1	1	None	1.19284	-0.607069	1	1	None	highQuality.iPSC/NPC	T_7054
11585	Instance	panTro4	MER52A	chr1:173772176-173773819	T_30835	+	F2	panTro4_MER52A_F2_249bp_225_473.frameSeq_chr1:173772205_173772389	I_16237	185	Unique sequence analyzed by MPRA	1	1.48987	1.40336	0.244952	0.87729	None	1.53721	0.881403	0.943047	1	None	highQuality.iPSC/NPC	T_8707
11586	Instance	panTro4	MER34A1	chr1:17385910-17386139	T_24883	C	F1	panTro4_MER34A1_F1_260bp_97_356.frameSeq_chr1:17385930_17386139	I_14022	210	Unique sequence analyzed by MPRA	1	0.944149	-0.871524	1	1	None	1.55085	0.940371	0.91604	1	None	highQuality.iPSC/NPC	T_2725
11587	Instance	panTro4	MER52A	chr1:173916291-173917797	T_30836	+	F1	panTro4_MER52A_F1_259bp_60_318.frameSeq_chr1:173916350_173916530	I_15881	181	Unique sequence analyzed by MPRA	1	1.08481	-0.285168	0.999999	1	None	1.25717	-0.329008	1	1	None	highQuality.iPSC/NPC	T_8711
11588	Instance	panTro4	MER34	chr1:173968353-173968639	T_29207	+	F1	panTro4_MER34_F1_224bp_97_320.frameSeq_chr1:173968424_173968604	I_15414	181	Unique sequence analyzed by MPRA	1	1.15154	-0.00699961	0.999928	1	None	1.21853	-0.496053	1	1	None	highQuality.iPSC/NPC	-
11589	Instance	panTro4	MER11B	chr1:174414512-174415577	T_23156	C	F2	panTro4_MER11B_F2_255bp_602_856.frameSeq_chr1:174414740_174414987	I_12354	248	Unique sequence analyzed by MPRA	1	0.830101	-1.34694	1	1	None	1.18702	-0.632211	1	1	None	highQuality.iPSC/NPC	T_1037
11590	Instance	panTro4	MER11B	chr1:174414512-174415577	T_23156	C	F1	panTro4_MER11B_F1_236bp_366_601.frameSeq_chr1:174414988_174415218	I_11855	231	Unique sequence analyzed by MPRA	1	1.80439	2.71443	5.662e-07	2.93012e-06	Active	1.56187	0.987996	0.887972	1	None	highQuality.iPSC/NPC	T_1037
11591	Instance	panTro4	MER52A	chr1:174517290-174518852	T_30839	+	F1	panTro4_MER52A_F1_259bp_60_318.frameSeq_chr1:174517349_174517531	I_16026	183	Unique sequence analyzed by MPRA	1	1.23901	0.35763	0.995866	1	None	1.36365	0.131219	0.999983	1	None	highQuality.iPSC/NPC	T_8713
11592	Instance	panTro4	MER52A	chr1:174517290-174518852	T_30839	+	F2	panTro4_MER52A_F2_249bp_225_473.frameSeq_chr1:174517439_174517625	I_16411	187	Unique sequence analyzed by MPRA	1	1.25188	0.411256	0.993245	1	None	1.29764	-0.154109	1	1	None	highQuality.iPSC/NPC	T_8713
11593	Instance	panTro4	MER34A	chr1:17457151-17457645	T_25716	C	F1	panTro4_MER34A_F1_253bp_97_349.frameSeq_chr1:17457387_17457600	I_14504	214	Unique sequence analyzed by MPRA	1	2.08591	3.88799	3.79271e-18	2.33606e-17	Active	1.13476	-0.858138	1	1	None	highQuality.iPSC/NPC	T_3552
11594	Instance	panTro4	MER34	chr1:174637670-174638155	T_29208	+	F1	panTro4_MER34_F1_224bp_97_320.frameSeq_chr1:174637753_174637951	I_15444	199	Unique sequence analyzed by MPRA	1	1.20157	0.201552	0.99915	1	None	1.37304	0.171814	0.99997	1	None	highQuality.iPSC/NPC	T_7055
11595	Instance	panTro4	MER52C	chr1:174683292-174684401	T_32203	C	F2	panTro4_MER52C_F2_238bp_356_593.frameSeq_chr1:174683946_174684178	I_17074	233	Unique sequence analyzed by MPRA	1	1.42321	1.12546	0.577242	1	None	1.73376	1.73097	0.0919614	0.575173	None	highQuality.iPSC/NPC	T_10391
11596	Instance	panTro4	MER11C	chr1:174740780-174741849	T_23753	C	F2	panTro4_MER11C_F2_250bp_583_832.frameSeq_chr1:174741019_174741268	I_13517	250	Unique sequence analyzed by MPRA	1	3.48871	9.73566	1.26902e-163	1.21188e-162	Active	1.58009	1.06673	0.827966	1	None	highQuality.iPSC/NPC	T_1608
11597	Instance	panTro4	MER11C	chr1:174740780-174741849	T_23753	C	F1	panTro4_MER11C_F1_236bp_347_582.frameSeq_chr1:174741269_174741504	I_12845	236	Unique sequence analyzed by MPRA	1	0.840258	-1.3046	1	1	None	0.914181	-1.81153	1	1	None	highQuality.iPSC	T_1608
11598	Instance	panTro4	MER11C	chr1:175595267-175595940	T_23754	C	F1	panTro4_MER11C_F1_236bp_347_582.frameSeq_chr1:175595737_175595940	I_12788	204	Unique sequence analyzed by MPRA	1	1.4025	1.03914	0.680758	1	None	1.54592	0.91906	0.926736	1	None	highQuality.iPSC/NPC	T_1609
11599	Instance	panTro4	MER11C	chr1:175595267-175595940	T_23754	C	F2	panTro4_MER11C_F2_250bp_583_832.frameSeq_chr1:175595509_175595736	I_13682	228	Unique sequence analyzed by MPRA	1	4.26735	12.9814	0	0	Active	1.95375	2.68181	2.26705e-06	2.00594e-05	Active	highQuality.iPSC/NPC	T_1609
11600	Instance	panTro4	MER52D	chr1:176504387-176505393	T_32632	+	F2	panTro4_MER52D_F2_230bp_553_782.frameSeq_chr1:176504967_176505173	I_17152	207	Unique sequence analyzed by MPRA	1	1.33762	0.768697	0.908466	1	None	1.38831	0.237796	0.999923	1	None	highQuality.iPSC/NPC	-
11601	Instance	panTro4	MER52A	chr1:17699609-17701119	T_30841	C	F2	panTro4_MER52A_F2_249bp_225_473.frameSeq_chr1:17700719_17700900	I_16733	182	Unique sequence analyzed by MPRA	1	2.46174	5.45465	2.0986e-42	-	-	1.77285	1.89994	0.0282301	-	-	lowQuality	T_8683
11602	Instance	panTro4	MER52A	chr1:17699609-17701119	T_30841	C	F1	panTro4_MER52A_F1_259bp_60_318.frameSeq_chr1:17700819_17701061	I_16195	243	Unique sequence analyzed by MPRA	1	1.05733	-0.399728	1	1	None	1.35511	0.0943132	0.999991	1	None	highQuality.iPSC/NPC	T_8683
11603	Instance	panTro4	MER52D	chr1:177201197-177203145	T_32633	C	F2	panTro4_MER52D_F2_230bp_553_782.frameSeq_chr1:177202454_177202672	I_17232	219	Unique sequence analyzed by MPRA	1	1.56987	1.73682	0.0398213	0.161964	None	1.39533	0.268133	0.999884	1	None	highQuality.iPSC/NPC	T_10820
11604	Instance	panTro4	MER52C	chr1:181505334-181505674	T_32205	C	F1	panTro4_MER52C_F1_241bp_42_282.frameSeq_chr1:181505436_181505633	I_16873	198	Unique sequence analyzed by MPRA	1	1.19819	0.187453	0.999271	1	None	1.30672	-0.114859	1	1	None	highQuality.iPSC/NPC	-
11605	Instance	panTro4	MER11B	chr1:182037044-182038104	T_23158	+	F2	panTro4_MER11B_F2_255bp_602_856.frameSeq_chr1:182037617_182037806	I_12047	190	Unique sequence analyzed by MPRA	1	1.1156	-0.156832	0.999991	1	None	0.959523	-1.61555	1	1	None	highQuality.iPSC/NPC	T_1040
11606	Instance	panTro4	MER11B	chr1:182037044-182038104	T_23158	+	F1	panTro4_MER11B_F1_236bp_366_601.frameSeq_chr1:182037383_182037616	I_11695	234	Unique sequence analyzed by MPRA	1	1.12509	-0.117276	0.999984	1	None	1.24993	-0.360303	1	1	None	highQuality.iPSC/NPC	T_1040
11607	Instance	panTro4	MER34C_	chr1:18350479-18351043	T_28355	C	F1	hg19_MER34C__F1_246bp_132_377.frameSeq_chr1:18744141_18744373	I_15220	233	Redundant sequence	2	7.61704	26.9448	0	-	-	1.98403	2.81271	2.40705e-07	-	-	lowQuality	T_6210
11608	Instance	panTro4	MER52C	chr1:183592902-183593675	T_32206	+	F1	panTro4_MER52C_F1_241bp_42_282.frameSeq_chr1:183592942_183593186	I_16820	245	Unique sequence analyzed by MPRA	1	3.99579	11.8494	0.00000000000000000000000000000000000000000000000000000000000000000000000000000000000000000000000000000000000000000000000000000000000000000000000000000000000000000000000000000000000000000000000000000000000000000000000000000000000000000000000000000000000032725979619027	0.00000000000000000000000000000000000000000000000000000000000000000000000000000000000000000000000000000000000000000000000000000000000000000000000000000000000000000000000000000000000000000000000000000000000000000000000000000000000000000000000000000000000347353023297946	Active	2.28942	4.13271	6.2153e-22	7.84204e-21	Active	highQuality.iPSC/NPC	T_10392
11609	Instance	panTro4	MER34A	chr1:18430643-18431127	T_25725	C	F1	panTro4_MER34A_F1_253bp_97_349.frameSeq_chr1:18430833_18431078	I_14335	246	Unique sequence analyzed by MPRA	1	0.926543	-0.944919	1	1	None	1.08242	-1.08434	1	1	None	highQuality.iPSC/NPC	T_3564
11610	Instance	panTro4	MER34A1	chr1:186185540-186186071	T_24890	C	F1	panTro4_MER34A1_F1_260bp_97_356.frameSeq_chr1:186185763_186185977	I_14038	215	Unique sequence analyzed by MPRA	1	1.26963	0.485252	0.987269	1	None	1.67694	1.48535	0.312935	1	None	highQuality.iPSC/NPC	T_2736
11611	Instance	panTro4	MER34D	chr1:186239724-186240292	T_30474	+	F1	panTro4_MER34D_F1_253bp_97_349.frameSeq_chr1:186239818_186240070	I_15309	253	Unique sequence analyzed by MPRA	1	1.2869	0.557254	0.977516	1	None	1.48722	0.665327	0.989854	1	None	highQuality.iPSC/NPC	T_8307
11612	Instance	panTro4	MER11C	chr1:186407217-186408283	T_23756	C	F2	panTro4_MER11C_F2_250bp_583_832.frameSeq_chr1:186407441_186407693	I_13791	253	Unique sequence analyzed by MPRA	1	1.34148	0.784768	0.899757	1	None	1.10173	-1.00088	1	1	None	highQuality.iPSC/NPC	T_1612
11613	Instance	panTro4	MER11C	chr1:186407217-186408283	T_23756	C	F1	panTro4_MER11C_F1_236bp_347_582.frameSeq_chr1:186407694_186407928	I_13033	235	Unique sequence analyzed by MPRA	1	1.9454	3.30224	7.93672e-12	4.51451e-11	Active	1.21074	-0.529688	1	1	None	highQuality.iPSC/NPC	T_1612
11614	Instance	panTro4	MER34B	chr1:187875963-187876529	T_27119	C	F1	panTro4_MER34B_F1_257bp_82_338.frameSeq_chr1:187876194_187876449	I_14742	256	Unique sequence analyzed by MPRA	1	0.894707	-1.07763	1	1	None	1.07051	-1.13584	1	1	None	highQuality.iPSC/NPC	T_4956
11615	Instance	panTro4	MER34	chr1:187985587-187986058	T_29215	+	F1	panTro4_MER34_F1_224bp_97_320.frameSeq_chr1:187985644_187985842	I_15578	199	Unique sequence analyzed by MPRA	1	1.42681	1.14048	0.558422	1	None	1.47058	0.593408	0.994874	1	None	highQuality.iPSC/NPC	T_7061
11616	Instance	panTro4	MER34A	chr1:188534914-188535467	T_25730	+	F1	panTro4_MER34A_F1_253bp_97_349.frameSeq_chr1:188535009_188535261	I_14252	253	Unique sequence analyzed by MPRA	1	1.47553	1.34358	0.308532	1	None	1.57754	1.05574	0.837393	1	None	highQuality.iPSC/NPC	T_3581
11617	Instance	panTro4	MER34C	chr1:188557088-188557637	T_28357	C	F1	panTro4_MER34C_F1_246bp_96_341.frameSeq_chr1:188557291_188557542	I_14967	252	Unique sequence analyzed by MPRA	1	9.42077	34.4638	0	-	-	4.67714	14.4532	0	-	-	lowQuality	T_6214
11618	Instance	panTro4	MER34A1	chr1:188557638-188558112	T_24895	C	F1	panTro4_MER34A1_F1_260bp_97_356.frameSeq_chr1:188557771_188558022	I_13994	252	Unique sequence analyzed by MPRA	1	1.02871	-0.519029	1	-	-	0.919238	-1.78968	1	-	-	lowQuality	T_2741
11619	Instance	panTro4	MER34A	chr1:188563169-188563749	T_25731	C	F1	panTro4_MER34A_F1_253bp_97_349.frameSeq_chr1:188563398_188563653	I_14509	256	Unique sequence analyzed by MPRA	1	1.91614	3.18028	1.06844e-10	-	-	2.80551	6.36341	1.46621e-66	-	-	lowQuality	T_3582
11620	Instance	panTro4	MER34	chr1:188845298-188845811	T_29218	C	F1	panTro4_MER34_F1_224bp_97_320.frameSeq_chr1:188845520_188845742	I_15792	223	Unique sequence analyzed by MPRA	1	1.31531	0.675681	0.948204	1	None	1.74656	1.78629	0.0644758	0.411566	None	highQuality.iPSC/NPC	T_7064
11621	Instance	panTro4	MER34C2	chr1:189573914-189574442	T_27797	+	F1	panTro4_MER34C2_F1_232bp_132_363.frameSeq_chr1:189574026_189574275	I_14837	250	Unique sequence analyzed by MPRA	1	0.785163	-1.53427	1	-	-	0.581507	-3.24946	1	-	-	lowQuality	T_5619
11622	Instance	panTro4	MER11C	chr1:190505218-190505812	T_23757	+	F2	panTro4_MER11C_F2_250bp_583_832.frameSeq_chr1:190505325_190505574	I_13238	250	Unique sequence analyzed by MPRA	1	1.68212	2.20474	0.000590562	0.00272868	Active	1.41401	0.348896	0.999669	1	None	highQuality.iPSC/NPC	T_1616
11623	Instance	panTro4	MER34A	chr1:190920852-190921177	T_25734	+	F1	panTro4_MER34A_F1_253bp_97_349.frameSeq_chr1:190920887_190921137	I_14180	251	Unique sequence analyzed by MPRA	1	0.694165	-1.9136	1	1	None	0.862114	-2.03658	1	1	None	highQuality.iPSC/NPC	T_3589
11624	Instance	panTro4	MER52A	chr1:191022923-191024632	T_30849	+	F2	panTro4_MER52A_F2_249bp_225_473.frameSeq_chr1:191023034_191023298	I_16470	265	Unique sequence analyzed by MPRA	1	1.19965	0.193557	0.999221	1	None	1.06965	-1.13955	1	1	None	highQuality.iPSC/NPC	T_8726
11625	Instance	panTro4	MER52A	chr1:191022923-191024632	T_30849	+	F1	panTro4_MER52A_F1_259bp_60_318.frameSeq_chr1:191022923_191023123	I_16033	201	Unique sequence analyzed by MPRA	1	1.18311	0.124616	0.999642	1	None	1.18208	-0.653578	1	1	None	highQuality.iPSC/NPC	T_8726
11626	Instance	panTro4	MER11C	chr1:19507340-19508368	T_23760	C	F2	panTro4_MER11C_F2_250bp_583_832.frameSeq_chr1:19507581_19507800	I_13667	220	Unique sequence analyzed by MPRA	1	1.93534	3.2603	1.97329e-11	1.11288e-10	Active	1.7437	1.77393	0.0699871	0.444604	None	highQuality.iPSC/NPC	T_1610
11627	Instance	panTro4	MER11C	chr1:19507340-19508368	T_23760	C	F1	panTro4_MER11C_F1_236bp_347_582.frameSeq_chr1:19507801_19508033	I_12909	233	Unique sequence analyzed by MPRA	1	1.05659	-0.4028	1	1	None	0.934657	-1.72303	1	1	None	highQuality.iPSC/NPC	T_1610
11628	Instance	panTro4	MER52A	chr1:196554259-196555848	T_30857	+	F1	panTro4_MER52A_F1_259bp_60_318.frameSeq_chr1:196554313_196554574	I_15918	262	Unique sequence analyzed by MPRA	1	0.79205	-1.50556	1	1	None	0.979463	-1.52936	1	1	None	highQuality.iPSC/NPC	T_8738
11629	Instance	panTro4	MER52A	chr1:197155377-197157079	T_30859	+	F1	panTro4_MER52A_F1_259bp_60_318.frameSeq_chr1:197155434_197155615	I_15900	182	Unique sequence analyzed by MPRA	1	1.32625	0.721301	0.930877	1	None	1.40697	0.318475	0.999775	1	None	highQuality.iPSC/NPC	T_8741
11630	Instance	panTro4	MER52A	chr1:197155377-197157079	T_30859	+	F2	panTro4_MER52A_F2_249bp_225_473.frameSeq_chr1:197155522_197155707	I_16349	186	Unique sequence analyzed by MPRA	1	3.54632	9.97579	8.24759e-173	8.01815e-172	Active	2.75413	6.14134	5.48835e-61	9.86212e-60	Active	highQuality.iPSC/NPC	T_8741
11631	Instance	panTro4	MER52D	chr1:197510064-197511927	T_32644	C	F2	panTro4_MER52D_F2_230bp_553_782.frameSeq_chr1:197511169_197511380	I_17218	212	Unique sequence analyzed by MPRA	1	2.77327	6.7533	1.15311e-70	9.13275e-70	Active	1.76207	1.85331	0.0402523	0.26293	None	highQuality.iPSC/NPC	T_10827
11632	Instance	panTro4	MER34A1	chr1:197739507-197739922	T_24897	C	F1	panTro4_MER34A1_F1_260bp_97_356.frameSeq_chr1:197739674_197739857	I_14041	184	Unique sequence analyzed by MPRA	1	1.13469	-0.0772535	0.999972	1	None	1.19505	-0.597515	1	1	None	highQuality.iPSC/NPC	T_2751
11633	Instance	panTro4	MER34A	chr1:197805518-197806068	T_25745	+	F1	panTro4_MER34A_F1_253bp_97_349.frameSeq_chr1:197805614_197805850	I_14151	237	Unique sequence analyzed by MPRA	1	1.1318	-0.0893095	0.999976	1	None	0.83805	-2.1406	1	1	None	highQuality.iPSC	T_3604
11634	Instance	panTro4	MER11A	chr1:198454877-198455955	T_22213	C	F2	panTro4_MER11A_F2_260bp_769_1028.frameSeq_chr1:198455117_198455377	I_11500	261	Unique sequence analyzed by MPRA	1	1.16618	0.0540251	0.999846	1	None	1.24459	-0.383388	1	1	None	highQuality.iPSC/NPC	-
11635	Instance	panTro4	MER11A	chr1:198454877-198455955	T_22213	C	F1	panTro4_MER11A_F1_260bp_371_630.frameSeq_chr1:198455383_198455635	I_11224	253	Unique sequence analyzed by MPRA	1	4.69092	14.7471	0	-	-	1.05286	-1.2121	1	-	-	lowQuality	-
11636	Instance	panTro4	MER34C	chr1:198588330-198588674	T_28361	C	F1	panTro4_MER34C_F1_246bp_96_341.frameSeq_chr1:198588335_198588583	I_14986	249	Unique sequence analyzed by MPRA	1	1.57969	1.77777	0.0298358	-	-	3.04266	7.38847	1.56374e-95	-	-	lowQuality	T_6216
11637	Instance	panTro4	MER11C	chr1:19959870-19960917	T_23761	+	F2	panTro4_MER11C_F2_250bp_583_832.frameSeq_chr1:19960459_19960706	I_13185	248	Unique sequence analyzed by MPRA	1	5.76769	19.2357	0	0	Active	2.09274	3.28261	1.53763e-11	1.6017e-10	Active	highQuality.iPSC/NPC	T_1611
11638	Instance	panTro4	MER11C	chr1:19959870-19960917	T_23761	+	F1	panTro4_MER11C_F1_236bp_347_582.frameSeq_chr1:19960224_19960458	I_12723	235	Unique sequence analyzed by MPRA	1	1.15374	0.00217247	0.999919	1	None	1.11453	-0.945563	1	1	None	highQuality.iPSC/NPC	T_1611
11639	Instance	panTro4	MER52C	chr1:199685232-199686096	T_32208	+	F2	panTro4_MER52C_F2_238bp_356_593.frameSeq_chr1:199685579_199685830	I_16941	252	Unique sequence analyzed by MPRA	2	0.947874	-0.855998	1	1	None	1.06834	-1.14521	1	1	None	highQuality.iPSC/NPC	T_10404
11640	Instance	panTro4	MER52C	chr1:199685232-199686096	T_32208	+	F1	panTro4_MER52C_F1_241bp_42_282.frameSeq_chr1:199685273_199685505	I_16796	233	Unique sequence analyzed by MPRA	1	-	-	-	-	-	-	-	-	-	-	-	T_10404
11641	Instance	panTro4	MER34	chr1:200004476-200004970	T_29226	+	F1	panTro4_MER34_F1_224bp_97_320.frameSeq_chr1:200004571_200004769	I_15547	199	Unique sequence analyzed by MPRA	1	1.04491	-0.451494	1	1	None	1.14754	-0.802871	1	1	None	highQuality.iPSC/NPC	T_7085
11642	Instance	panTro4	MER34A	chr1:20075942-20076145	T_25752	C	F1	panTro4_MER34A_F1_253bp_97_349.frameSeq_chr1:20075942_20076145	I_14332	204	Unique sequence analyzed by MPRA	1	0.81834	-1.39597	1	1	None	1.0332	-1.29709	1	1	None	highQuality.iPSC/NPC	T_3577
11643	Instance	panTro4	MER34C_	chr1:201196903-201197145	T_28365	C	F1	panTro4_MER34C__F1_246bp_132_377.frameSeq_chr1:201196951_201197145	I_15255	195	Unique sequence analyzed by MPRA	1	1.14467	-0.0356309	0.999951	1	None	1.27046	-0.271582	1	1	None	highQuality.iPSC/NPC	T_6218
11644	Instance	panTro4	MER34C	chr1:201200755-201201036	T_28367	C	F1	panTro4_MER34C_F1_246bp_96_341.frameSeq_chr1:201200755_201200951	I_14988	197	Unique sequence analyzed by MPRA	1	1.27003	0.486943	0.987091	1	None	1.51926	0.80382	0.967597	1	None	highQuality.iPSC/NPC	T_6220
11645	Instance	panTro4	MER34D	chr1:201239134-201239692	T_30482	C	F1	panTro4_MER34D_F1_253bp_97_349.frameSeq_chr1:201239355_201239596	I_15372	242	Unique sequence analyzed by MPRA	1	1.11063	-0.177557	0.999993	1	None	1.36963	0.15705	0.999976	1	None	highQuality.iPSC/NPC	T_8314
11646	Instance	panTro4	MER11B	chr1:201765275-201766343	T_23169	+	F1	panTro4_MER11B_F1_236bp_366_601.frameSeq_chr1:201765615_201765847	I_11687	233	Unique sequence analyzed by MPRA	1	-	-	-	-	-	-	-	-	-	-	-	T_1050
11647	Instance	panTro4	MER11B	chr1:201765275-201766343	T_23169	+	F2	panTro4_MER11B_F2_255bp_602_856.frameSeq_chr1:201765848_201766100	I_12063	253	Unique sequence analyzed by MPRA	1	1.72881	2.39937	5.59033e-05	0.000270298	Active	1.03304	-1.29777	1	1	None	highQuality.iPSC/NPC	T_1050
11648	Instance	panTro4	MER52A	chr1:202062213-202063820	T_30868	+	F1	panTro4_MER52A_F1_259bp_60_318.frameSeq_chr1:202062271_202062540	I_15929	270	Unique sequence analyzed by MPRA	1	1.64532	2.05134	0.00293713	0.0129196	Active	1.81607	2.08673	0.00542935	0.0387473	Active	highQuality.iPSC/NPC	T_8746
11649	Instance	panTro4	MER52A	chr1:202163262-202164806	T_30869	C	F2	panTro4_MER52A_F2_249bp_225_473.frameSeq_chr1:202164454_202164652	I_16664	199	Unique sequence analyzed by MPRA	1	1.15582	0.0108517	0.99991	1	None	1.28373	-0.214221	1	1	None	highQuality.iPSC/NPC	T_8747
11650	Instance	panTro4	MER52A	chr1:202163262-202164806	T_30869	C	F1	panTro4_MER52A_F1_259bp_60_318.frameSeq_chr1:202164561_202164747	I_16161	187	Unique sequence analyzed by MPRA	1	1.2596	0.443438	0.991047	1	None	1.42397	0.391928	0.999438	1	None	highQuality.iPSC/NPC	T_8747
11651	Instance	panTro4	MER34C	chr1:202844193-202844481	T_28368	C	F1	panTro4_MER34C_F1_246bp_96_341.frameSeq_chr1:202844193_202844402	I_14995	210	Unique sequence analyzed by MPRA	1	-	-	-	-	-	-	-	-	-	-	-	T_6221
11652	Instance	panTro4	MER34B	chr1:20381217-20381690	T_27133	+	F1	panTro4_MER34B_F1_257bp_82_338.frameSeq_chr1:20381231_20381490	I_14540	260	Unique sequence analyzed by MPRA	1	1.72799	2.39595	5.84479e-05	0.000282414	Active	1.23477	-0.425843	1	1	None	highQuality.iPSC/NPC	T_4955
11653	Instance	panTro4	MER11C	chr1:203997807-203998854	T_23768	C	F1	panTro4_MER11C_F1_236bp_347_582.frameSeq_chr1:203998281_203998515	I_12801	235	Unique sequence analyzed by MPRA	1	0.898571	-1.06152	1	1	None	0.835768	-2.15046	1	1	None	highQuality.iPSC/NPC	T_1622
11654	Instance	panTro4	MER11C	chr1:203997807-203998854	T_23768	C	F2	panTro4_MER11C_F2_250bp_583_832.frameSeq_chr1:203998049_203998280	I_13637	232	Unique sequence analyzed by MPRA	1	1.05363	-0.415159	1	1	None	1.29071	-0.184047	1	1	None	highQuality.iPSC/NPC	T_1622
11655	Instance	panTro4	MER34B	chr1:204057938-204058468	T_27134	C	F1	panTro4_MER34B_F1_257bp_82_338.frameSeq_chr1:204058131_204058386	I_14773	256	Unique sequence analyzed by MPRA	1	0.972108	-0.754977	1	1	None	1.24811	-0.368191	1	1	None	highQuality.iPSC	T_4966
11656	Instance	panTro4	MER11B	chr1:204138977-204140046	T_23170	+	F1	panTro4_MER11B_F1_236bp_366_601.frameSeq_chr1:204139325_204139552	I_11736	228	Unique sequence analyzed by MPRA	1	1.05801	-0.396891	1	1	None	1.74238	1.7682	0.0726577	0.459766	None	highQuality.iPSC/NPC	T_1052
11657	Instance	panTro4	MER11B	chr1:204138977-204140046	T_23170	+	F2	panTro4_MER11B_F2_255bp_602_856.frameSeq_chr1:204139553_204139784	I_12120	232	Unique sequence analyzed by MPRA	1	1.03005	-0.513449	1	1	None	1.03823	-1.27534	1	1	None	highQuality.iPSC/NPC	T_1052
11658	Instance	panTro4	MER11C	chr1:204175251-204176304	T_23769	+	F2	panTro4_MER11C_F2_250bp_583_832.frameSeq_chr1:204175839_204176091	I_13154	253	Unique sequence analyzed by MPRA	1	1.02504	-0.534313	1	1	None	1.20394	-0.559098	1	1	None	highQuality.iPSC/NPC	T_1053
11659	Instance	panTro4	MER11C	chr1:204175251-204176304	T_23769	+	F1	panTro4_MER11C_F1_236bp_347_582.frameSeq_chr1:204175607_204175838	I_12702	232	Unique sequence analyzed by MPRA	1	1.02866	-0.519256	1	1	None	0.992592	-1.47261	1	1	None	highQuality.iPSC/NPC	T_1053
11660	Instance	panTro4	MER11C	chr1:206851828-206852889	T_23770	+	F1	panTro4_MER11C_F1_236bp_347_582.frameSeq_chr1:206852177_206852411	I_12704	235	Unique sequence analyzed by MPRA	1	0.783752	-1.54015	1	1	None	0.656954	-2.92335	1	1	None	highQuality.iPSC/NPC	T_1623
11661	Instance	panTro4	MER11C	chr1:206851828-206852889	T_23770	+	F2	panTro4_MER11C_F2_250bp_583_832.frameSeq_chr1:206852412_206852663	I_13392	252	Unique sequence analyzed by MPRA	1	6.69134	23.086	0	0	Active	2.39371	4.58346	6.40221e-29	8.92817e-28	Active	highQuality.iPSC/NPC	T_1623
11662	Instance	panTro4	MER34B	chr1:207626015-207626558	T_27136	+	F1	panTro4_MER34B_F1_257bp_82_338.frameSeq_chr1:207626093_207626343	I_14574	251	Unique sequence analyzed by MPRA	1	0.99935	-0.641419	1	1	None	1.05731	-1.1929	1	1	None	highQuality.iPSC/NPC	T_4970
11663	Instance	panTro4	MER34	chr1:207646489-207646796	T_29236	C	F1	panTro4_MER34_F1_224bp_97_320.frameSeq_chr1:207646607_207646787	I_15606	181	Unique sequence analyzed by MPRA	1	1.45867	1.27328	0.391243	1	None	2.01543	2.94842	1.91677e-08	1.82212e-07	Active	highQuality.iPSC/NPC	T_7100
11664	Instance	panTro4	MER34C	chr1:207802697-207802930	T_28369	C	F1	panTro4_MER34C_F1_246bp_96_341.frameSeq_chr1:207802738_207802930	I_14979	193	Unique sequence analyzed by MPRA	1	1.2349	0.340471	0.996486	1	None	1.29054	-0.184766	1	1	None	highQuality.iPSC/NPC	T_6225
11665	Instance	panTro4	MER52C	chr1:207919428-207920551	T_32211	+	F2	panTro4_MER52C_F2_238bp_356_593.frameSeq_chr1:207919691_207919904	I_16970	214	Unique sequence analyzed by MPRA	1	1.05761	-0.398554	1	1	None	1.12801	-0.88728	1	1	None	highQuality.iPSC/NPC	T_10408
11666	Instance	panTro4	MER52C	chr1:207919428-207920551	T_32211	+	F1	panTro4_MER52C_F1_241bp_42_282.frameSeq_chr1:207919469_207919674	I_16837	206	Unique sequence analyzed by MPRA	1	1.56868	1.73186	0.0411968	0.167185	None	1.48039	0.635798	0.992283	1	None	highQuality.iPSC/NPC	T_10408
11667	Instance	panTro4	MER52C	chr1:20803909-20805064	T_32212	+	F1	panTro4_MER52C_F1_241bp_42_282.frameSeq_chr1:20803923_20804133	I_16833	211	Unique sequence analyzed by MPRA	1	1.17849	0.105343	0.999714	1	None	1.28732	-0.198703	1	1	None	highQuality.iPSC/NPC	T_10402
11668	Instance	panTro4	MER52C	chr1:20803909-20805064	T_32212	+	F2	panTro4_MER52C_F2_238bp_356_593.frameSeq_chr1:20804207_20804407	I_16936	201	Unique sequence analyzed by MPRA	1	0.912934	-1.00165	1	1	None	1.02345	-1.33925	1	1	None	highQuality.iPSC/NPC	T_10402
11669	Instance	panTro4	MER11B	chr1:208814327-208815426	T_23171	+	F2	panTro4_MER11B_F2_255bp_602_856.frameSeq_chr1:208814933_208815184	I_12150	252	Unique sequence analyzed by MPRA	1	42.8404	173.776	0	0	Active	15.2643	60.2144	0	0	Active	highQuality.iPSC/NPC	T_1054
11670	Instance	panTro4	MER11B	chr1:208814327-208815426	T_23171	+	F1	panTro4_MER11B_F1_236bp_366_601.frameSeq_chr1:208814683_208814932	I_11768	250	Unique sequence analyzed by MPRA	1	1.20292	0.207188	0.999096	-	-	1.08471	-1.07446	1	-	-	lowQuality	T_1054
11671	Instance	panTro4	MER34	chr1:209693259-209693746	T_29240	+	F1	panTro4_MER34_F1_224bp_97_320.frameSeq_chr1:209693356_209693564	I_15544	209	Unique sequence analyzed by MPRA	1	1.65588	2.09538	0.00189576	0.00846152	Active	1.9238	2.5524	1.72116e-05	0.000146681	Active	highQuality.iPSC/NPC	T_7106
11672	Instance	panTro4	MER52D	chr1:21020743-21021848	T_32650	+	F2	panTro4_MER52D_F2_230bp_553_782.frameSeq_chr1:21020775_21021002	I_17138	228	Unique sequence analyzed by MPRA	1	0.936404	-0.903812	1	1	None	1.03164	-1.30382	1	1	None	highQuality.iPSC/NPC	T_10824
11673	Instance	panTro4	MER34A	chr1:210815948-210816386	T_25761	C	F1	panTro4_MER34A_F1_253bp_97_349.frameSeq_chr1:210816061_210816290	I_14394	230	Unique sequence analyzed by MPRA	1	0.971569	-0.757224	1	-	-	0.886279	-1.93214	1	-	-	lowQuality	T_3625
11674	Instance	panTro4	MER11A	chr1:211239790-211240938	T_22226	C	F1	panTro4_MER11A_F1_260bp_371_630.frameSeq_chr1:211240396_211240597	I_11281	202	Unique sequence analyzed by MPRA	1	1.00998	-0.597087	1	1	None	1.01994	-1.35439	1	1	None	highQuality.iPSC/NPC	T_147
11675	Instance	panTro4	MER52A	chr1:212040220-212041703	T_30872	+	F2	panTro4_MER52A_F2_249bp_225_473.frameSeq_chr1:212040369_212040554	I_16437	186	Unique sequence analyzed by MPRA	1	1.19053	0.155521	0.99949	1	None	1.30239	-0.133572	1	1	None	highQuality.iPSC/NPC	T_8756
11676	Instance	panTro4	MER52A	chr1:212040220-212041703	T_30872	+	F1	panTro4_MER52A_F1_259bp_60_318.frameSeq_chr1:212040279_212040461	I_15883	183	Unique sequence analyzed by MPRA	1	1.44924	1.23398	0.440032	1	None	1.37228	0.168534	0.999971	1	None	highQuality.iPSC/NPC	T_8756
11677	Instance	panTro4	MER52D	chr1:212676769-212678270	T_32653	+	F2	panTro4_MER52D_F2_230bp_553_782.frameSeq_chr1:212676826_212677050	I_17088	225	Unique sequence analyzed by MPRA	1	1.04407	-0.454987	1	1	None	1.07296	-1.12525	1	1	None	highQuality.iPSC/NPC	T_10833
11678	Instance	panTro4	MER34A1	chr1:212708658-212709120	T_24904	+	F1	panTro4_MER34A1_F1_260bp_97_356.frameSeq_chr1:212708726_212708971	I_13857	246	Unique sequence analyzed by MPRA	1	1.14827	-0.0206513	0.99994	1	None	0.611415	-3.12019	1	1	None	highQuality.iPSC	T_2765
11679	Instance	panTro4	MER34B	chr1:212805763-212806297	T_27139	C	F1	panTro4_MER34B_F1_257bp_82_338.frameSeq_chr1:212805965_212806219	I_14709	255	Unique sequence analyzed by MPRA	1	1.318	0.686887	0.944306	-	-	3.00409	7.22176	1.85932e-90	-	-	lowQuality	T_4975
11680	Instance	panTro4	MER11B	chr1:212967569-212968663	T_23176	C	F1	panTro4_MER11B_F1_236bp_366_601.frameSeq_chr1:212968073_212968306	I_11890	234	Unique sequence analyzed by MPRA	1	1.20699	0.224133	0.998916	1	None	1.16367	-0.733174	1	1	None	highQuality.iPSC/NPC	T_1057
11681	Instance	panTro4	MER11B	chr1:212967569-212968663	T_23176	C	F2	panTro4_MER11B_F2_255bp_602_856.frameSeq_chr1:212967818_212968072	I_12301	255	Unique sequence analyzed by MPRA	1	0.656419	-2.07095	1	1	None	1.13413	-0.860837	1	1	None	highQuality.iPSC/NPC	T_1057
11682	Instance	panTro4	MER34D	chr1:215820599-215821166	T_30489	C	F1	panTro4_MER34D_F1_253bp_97_349.frameSeq_chr1:215820831_215821070	I_15366	240	Unique sequence analyzed by MPRA	1	1.33749	0.76815	0.908752	1	None	1.23665	-0.417718	1	1	None	highQuality.iPSC/NPC	T_8325
11683	Instance	panTro4	MER52A	chr1:216377112-216377864	T_30883	C	F1	panTro4_MER52A_F1_259bp_60_318.frameSeq_chr1:216377626_216377806	I_16083	181	Unique sequence analyzed by MPRA	1	1.31966	0.693801	0.941788	1	None	1.38879	0.239879	0.999921	1	None	highQuality.iPSC/NPC	T_8759
11684	Instance	panTro4	MER52A	chr1:216377112-216377864	T_30883	C	F2	panTro4_MER52A_F2_249bp_225_473.frameSeq_chr1:216377538_216377716	I_16518	179	Unique sequence analyzed by MPRA	1	1.35474	0.840034	0.865227	1	None	1.37399	0.175918	0.999968	1	None	highQuality.iPSC/NPC	T_8759
11685	Instance	panTro4	MER52A	chr1:217848728-217849840	T_30884	C	F2	panTro4_MER52A_F2_249bp_225_473.frameSeq_chr1:217849452_217849634	I_16780	183	Unique sequence analyzed by MPRA	1	1.08909	-0.267329	0.999998	1	None	1.3681	0.150477	0.999978	1	None	highQuality.iPSC/NPC	T_8760
11686	Instance	panTro4	MER52A	chr1:217848728-217849840	T_30884	C	F1	panTro4_MER52A_F1_259bp_60_318.frameSeq_chr1:217849544_217849781	I_16162	238	Unique sequence analyzed by MPRA	1	1.06027	-0.387474	1	1	None	1.20813	-0.540989	1	1	None	highQuality.iPSC/NPC	T_8760
11687	Instance	panTro4	MER34	chr1:220109427-220109793	T_29262	+	F1	panTro4_MER34_F1_224bp_97_320.frameSeq_chr1:220109504_220109690	I_15417	187	Unique sequence analyzed by MPRA	1	1.01629	-0.570813	1	1	None	1.14926	-0.795448	1	1	None	highQuality.iPSC/NPC	T_7115
11688	Instance	panTro4	MER11C	chr1:220126535-220127594	T_23777	+	F1	panTro4_MER11C_F1_236bp_347_582.frameSeq_chr1:220126888_220127117	I_12526	230	Unique sequence analyzed by MPRA	1	1.36599	0.886926	0.830142	1	None	1.39322	0.259012	0.999897	1	None	highQuality.iPSC/NPC	T_1633
11689	Instance	panTro4	MER11C	chr1:220126535-220127594	T_23777	+	F2	panTro4_MER11C_F2_250bp_583_832.frameSeq_chr1:220127118_220127370	I_13191	253	Unique sequence analyzed by MPRA	1	28.6923	114.798	0	0	Active	9.44762	35.0728	0	0	Active	highQuality.iPSC/NPC	T_1633
11690	Instance	panTro4	MER52D	chr1:220774912-220775265	T_32656	+	F2	panTro4_MER52D_F2_230bp_553_782.frameSeq_chr1:220774999_220775166	I_17126	168	Unique sequence analyzed by MPRA	1	0.997511	-0.649082	1	1	None	1.12023	-0.920911	1	1	None	highQuality.iPSC/NPC	T_10836
11691	Instance	panTro4	MER34	chr1:220783320-220783846	T_29264	+	F1	panTro4_MER34_F1_224bp_97_320.frameSeq_chr1:220783416_220783630	I_15572	215	Unique sequence analyzed by MPRA	1	0.717091	-1.81803	1	1	None	0.9895	-1.48598	1	1	None	highQuality.iPSC/NPC	T_7117
11692	Instance	panTro4	MER34A	chr1:221343456-221343786	T_25780	+	F1	panTro4_MER34A_F1_253bp_97_349.frameSeq_chr1:221343552_221343786	I_14266	235	Unique sequence analyzed by MPRA	1	0.737527	-1.73284	1	1	None	1.18818	-0.627227	1	1	None	highQuality.iPSC/NPC	T_3637
11693	Instance	panTro4	MER34C2	chr1:221634880-221635397	T_27812	C	F1	panTro4_MER34C2_F1_232bp_132_363.frameSeq_chr1:221635094_221635299	I_14916	206	Unique sequence analyzed by MPRA	1	0.130044	-4.26517	1	-	-	0.0145426	-5.70007	1	-	-	lowQuality	T_5634
11694	Instance	panTro4	MER34D	chr1:221651835-221652410	T_30493	+	F1	panTro4_MER34D_F1_253bp_97_349.frameSeq_chr1:221651933_221652182	I_15287	250	Unique sequence analyzed by MPRA	1	0.858899	-1.2269	1	1	None	1.44753	0.493783	0.998184	1	None	highQuality.iPSC/NPC	T_8329
11695	Instance	panTro4	MER34A1	chr1:221666607-221666894	T_24909	+	F1	panTro4_MER34A1_F1_260bp_97_356.frameSeq_chr1:221666700_221666894	I_13965	195	Unique sequence analyzed by MPRA	1	1.6194	1.94329	0.00796519	0.0342409	Active	1.5842	1.08453	0.811971	1	None	highQuality.iPSC/NPC	T_2766
11696	Instance	panTro4	MER34A	chr1:221699871-221700427	T_25782	+	F1	panTro4_MER34A_F1_253bp_97_349.frameSeq_chr1:221699942_221700180	I_14157	239	Unique sequence analyzed by MPRA	1	1.04631	-0.445647	1	1	None	1.44994	0.504196	0.997965	1	None	highQuality.iPSC	T_3641
11697	Instance	panTro4	MER11C	chr1:221741247-221742295	T_23778	+	F2	panTro4_MER11C_F2_250bp_583_832.frameSeq_chr1:221741808_221742057	I_13380	250	Unique sequence analyzed by MPRA	1	6.36609	21.7302	0	0	Active	1.97882	2.79018	3.59026e-07	3.27006e-06	Active	highQuality.iPSC/NPC	-
11698	Instance	panTro4	MER11C	chr1:221741247-221742295	T_23778	+	F1	panTro4_MER11C_F1_236bp_347_582.frameSeq_chr1:221741572_221741807	I_12400	236	Unique sequence analyzed by MPRA	1	2.08522	3.88508	4.11162e-18	2.53142e-17	Active	1.67957	1.49672	0.299277	1	None	highQuality.iPSC/NPC	-
11699	Instance	panTro4	MER11B	chr1:222604909-222605981	T_23181	+	F1	panTro4_MER11B_F1_236bp_366_601.frameSeq_chr1:222605243_222605476	I_11631	234	Unique sequence analyzed by MPRA	1	0.993886	-0.664195	1	1	None	0.824088	-2.20094	1	1	None	highQuality.iPSC/NPC	T_1060
11700	Instance	panTro4	MER34C_	chr1:224144659-224144859	T_28378	C	F1	panTro4_MER34C__F1_246bp_132_377.frameSeq_chr1:224144675_224144859	I_15222	185	Unique sequence analyzed by MPRA	1	1.29663	0.597833	0.969651	1	None	1.39938	0.285666	0.999853	1	None	highQuality.iPSC/NPC	T_6235
11701	Instance	panTro4	MER34	chr1:225550501-225550940	T_29267	+	F1	panTro4_MER34_F1_224bp_97_320.frameSeq_chr1:225550615_225550816	I_15595	202	Unique sequence analyzed by MPRA	1	0.99737	-0.649669	1	1	None	0.971392	-1.56425	1	1	None	highQuality.iPSC/NPC	-
11702	Instance	panTro4	MER52C	chr1:225612830-225613975	T_32224	+	F1	panTro4_MER52C_F1_241bp_42_282.frameSeq_chr1:225612856_225613097	I_16816	242	Unique sequence analyzed by MPRA	1	4.0796	12.1988	0.00000000000000000000000000000000000000000000000000000000000000000000000000000000000000000000000000000000000000000000000000000000000000000000000000000000000000000000000000000000000000000000000000000000000000000000000000000000000000000000000000000000000000000000000000000650982455721936	0.0000000000000000000000000000000000000000000000000000000000000000000000000000000000000000000000000000000000000000000000000000000000000000000000000000000000000000000000000000000000000000000000000000000000000000000000000000000000000000000000000000000000000000000000000000702723505721168	Active	2.52548	5.15305	3.22191e-39	4.91139e-38	Active	highQuality.iPSC/NPC	T_10411
11703	Instance	panTro4	MER52C	chr1:225612830-225613975	T_32224	+	F2	panTro4_MER52C_F2_238bp_356_593.frameSeq_chr1:225613175_225613391	I_16948	217	Unique sequence analyzed by MPRA	1	3.69171	10.5818	3.98552e-197	4.00006e-196	Active	2.79685	6.32599	1.32697e-65	2.45095e-64	Active	highQuality.iPSC/NPC	T_10411
11704	Instance	panTro4	MER11C	chr1:226191122-226192188	T_23779	+	F1	panTro4_MER11C_F1_236bp_347_582.frameSeq_chr1:226191468_226191703	I_12605	236	Unique sequence analyzed by MPRA	1	1.5883	1.81365	0.0228849	0.0950416	None	1.28139	-0.224317	1	1	None	highQuality.iPSC/NPC	T_1635
11705	Instance	panTro4	MER11C	chr1:226191122-226192188	T_23779	+	F2	panTro4_MER11C_F2_250bp_583_832.frameSeq_chr1:226191704_226191953	I_13262	250	Unique sequence analyzed by MPRA	1	1.79832	2.68913	8.48507e-07	4.36936e-06	Active	1.61981	1.23842	0.639888	1	None	highQuality.iPSC/NPC	T_1635
11706	Instance	panTro4	MER11B	chr1:226200076-226201152	T_23182	C	F1	panTro4_MER11B_F1_236bp_366_601.frameSeq_chr1:226200568_226200801	I_11952	234	Unique sequence analyzed by MPRA	1	1.47802	1.35397	0.296978	1	None	1.42257	0.385877	0.999477	1	None	highQuality.iPSC/NPC	T_1062
11707	Instance	panTro4	MER11B	chr1:226200076-226201152	T_23182	C	F2	panTro4_MER11B_F2_255bp_602_856.frameSeq_chr1:226200339_226200567	I_12377	229	Unique sequence analyzed by MPRA	1	12.1542	45.8584	0	0	Active	4.23145	12.5268	0	0	Active	highQuality.iPSC/NPC	T_1062
11708	Instance	panTro4	MER34C_	chr1:2263224-2263628	T_28387	+	F1	panTro4_MER34C__F1_246bp_132_377.frameSeq_chr1:2263313_2263506	I_15031	194	Unique sequence analyzed by MPRA	1	4.28724	13.0644	0	0	Active	3.08301	7.56287	5.41254e-101	1.1897e-99	Active	highQuality.iPSC/NPC	T_6229
11709	Instance	panTro4	MER52A	chr1:22639295-22641029	T_30889	C	F2	panTro4_MER52A_F2_249bp_225_473.frameSeq_chr1:22640643_22640835	I_16544	193	Unique sequence analyzed by MPRA	1	1.25052	0.405586	0.993579	1	None	1.35638	0.0998046	0.99999	1	None	highQuality.iPSC/NPC	T_8752
11710	Instance	panTro4	MER52A	chr1:22639295-22641029	T_30889	C	F1	panTro4_MER52A_F1_259bp_60_318.frameSeq_chr1:22640741_22640972	I_16109	232	Unique sequence analyzed by MPRA	1	1.3947	1.00661	0.716827	1	None	1.22657	-0.461272	1	1	None	highQuality.iPSC/NPC	T_8752
11711	Instance	panTro4	MER34B	chr1:227068051-227068613	T_27144	C	F1	panTro4_MER34B_F1_257bp_82_338.frameSeq_chr1:227068308_227068540	I_14755	233	Unique sequence analyzed by MPRA	1	1.06858	-0.352839	1	1	None	1.11521	-0.942626	1	1	None	highQuality.iPSC/NPC	T_4984
11712	Instance	panTro4	MER34C2	chr1:227197175-227197700	T_27815	C	F1	panTro4_MER34C2_F1_232bp_132_363.frameSeq_chr1:227197364_227197584	I_14900	221	Unique sequence analyzed by MPRA	1	0.153812	-4.1661	1	-	-	0.370176	-4.1629	1	-	-	lowQuality	T_5637
11713	Instance	panTro4	MER34B	chr1:227336685-227337239	T_27145	+	F1	panTro4_MER34B_F1_257bp_82_338.frameSeq_chr1:227336753_227336987	I_14559	235	Unique sequence analyzed by MPRA	1	8.6616	31.2991	0	0	Active	4.52153	13.7806	0	0	Active	highQuality.iPSC/NPC	T_4985
11714	Instance	panTro4	MER34D	chr1:227412482-227412941	T_30494	C	F1	panTro4_MER34D_F1_253bp_97_349.frameSeq_chr1:227412608_227412846	I_15374	239	Unique sequence analyzed by MPRA	1	1.59752	1.85209	0.0170036	-	-	1.81725	2.09181	0.0051646	-	-	lowQuality	T_8333
11715	Instance	panTro4	MER34D	chr1:227459899-227460204	T_30496	C	F1	panTro4_MER34D_F1_253bp_97_349.frameSeq_chr1:227459899_227460109	I_15378	211	Unique sequence analyzed by MPRA	1	1.13079	-0.093484	0.999977	1	None	1.0846	-1.07492	1	1	None	highQuality.iPSC/NPC	T_8335
11716	Instance	panTro4	MER11C	chr1:227515722-227516809	T_23780	+	F2	panTro4_MER11C_F2_250bp_583_832.frameSeq_chr1:227516315_227516566	I_13324	252	Unique sequence analyzed by MPRA	1	4.43581	13.6837	0	0	Active	1.73365	1.7305	0.0922268	0.576586	None	highQuality.iPSC/NPC	T_1636
11717	Instance	panTro4	MER11C	chr1:227515722-227516809	T_23780	+	F1	panTro4_MER11C_F1_236bp_347_582.frameSeq_chr1:227516080_227516314	I_12535	235	Unique sequence analyzed by MPRA	1	0.997117	-0.650727	1	1	None	0.905479	-1.84914	1	1	None	highQuality.iPSC/NPC	T_1636
11718	Instance	panTro4	MER34D	chr1:227554823-227555409	T_30498	+	F1	panTro4_MER34D_F1_253bp_97_349.frameSeq_chr1:227554926_227555191	I_15331	266	Unique sequence analyzed by MPRA	1	0.836851	-1.31881	1	-	-	1.0183	-1.36151	1	-	-	lowQuality	T_8337
11719	Instance	panTro4	MER52A	chr1:227821605-227823460	T_30893	+	F2	panTro4_MER52A_F2_249bp_225_473.frameSeq_chr1:227821843_227822088	I_16322	246	Unique sequence analyzed by MPRA	1	1.59016	1.82143	0.0215734	0.0898253	None	1.43311	0.431462	0.999101	1	None	highQuality.iPSC/NPC	-
11720	Instance	panTro4	MER11A	chr1:23231307-23232450	T_22236	C	F1	panTro4_MER11A_F1_260bp_371_630.frameSeq_chr1:23231879_23232078	I_11202	200	Unique sequence analyzed by MPRA	1	1.59687	1.84936	0.0173739	0.0730496	None	1.5585	0.973427	0.897191	1	None	highQuality.iPSC/NPC	T_151
11721	Instance	panTro4	MER34	chr1:24022765-24023026	T_29276	+	F1	panTro4_MER34_F1_224bp_97_320.frameSeq_chr1:24022860_24023026	I_15470	167	Unique sequence analyzed by MPRA	1	0.966721	-0.777433	1	1	None	1.01368	-1.38146	1	1	None	highQuality.iPSC/NPC	-
11722	Instance	panTro4	MER34	chr1:2469842-2470092	T_29279	+	F1	panTro4_MER34_F1_224bp_97_320.frameSeq_chr1:2469934_2470092	I_15562	159	Unique sequence analyzed by MPRA	1	1.18363	0.126753	0.999633	1	None	1.2488	-0.365218	1	1	None	highQuality.iPSC/NPC	T_7125
11723	Instance	panTro4	MER34D	chr1:26907589-26907977	T_30514	C	F1	panTro4_MER34D_F1_253bp_97_349.frameSeq_chr1:26907638_26907890	I_15380	253	Unique sequence analyzed by MPRA	1	1.63416	2.00481	0.00457364	0.019902	Active	1.2042	-0.557969	1	1	None	highQuality.iPSC/NPC	T_8341
11724	Instance	panTro4	MER34A	chr1:28128361-28128696	T_25829	C	F1	panTro4_MER34A_F1_253bp_97_349.frameSeq_chr1:28128378_28128604	I_14460	227	Unique sequence analyzed by MPRA	1	1.28034	0.529916	0.981783	1	None	1.33535	0.00891369	0.999998	1	None	highQuality.iPSC/NPC	T_3681
11725	Instance	panTro4	MER34B	chr1:28149485-28149826	T_27163	+	F1	panTro4_MER34B_F1_257bp_82_338.frameSeq_chr1:28149586_28149826	I_14634	241	Unique sequence analyzed by MPRA	1	1.13695	-0.0678249	0.999968	1	None	0.870793	-1.99907	1	1	None	highQuality.iPSC/NPC	T_4995
11726	Instance	panTro4	MER34	chr1:29672380-29672686	T_29313	+	F1	panTro4_MER34_F1_224bp_97_320.frameSeq_chr1:29672438_29672626	I_15554	189	Unique sequence analyzed by MPRA	1	1.23893	0.357296	0.995879	1	None	1.5516	0.943599	0.914323	1	None	highQuality.iPSC/NPC	T_7156
11727	Instance	panTro4	MER52C	chr1:30081944-30082821	T_32244	C	F2	panTro4_MER52C_F2_238bp_356_593.frameSeq_chr1:30082479_30082666	I_17045	188	Unique sequence analyzed by MPRA	1	1.15627	0.0127303	0.999908	1	None	1.38091	0.205824	0.999951	1	None	highQuality.iPSC/NPC	T_10424
11728	Instance	panTro4	MER52A	chr1:30118360-30120058	T_30942	+	F1	panTro4_MER52A_F1_259bp_60_318.frameSeq_chr1:30118418_30118679	I_15895	262	Unique sequence analyzed by MPRA	1	1.20481	0.215047	0.999016	1	None	1.31387	-0.0839373	0.999999	1	None	highQuality.iPSC/NPC	T_8822
11729	Instance	panTro4	MER52D	chr1:30629046-30630915	T_32686	+	F2	hg19_MER52D_F2_230bp_553_782.frameSeq_chr1:31023500_31023706	I_17154	207	Redundant sequence	2	1.36754	0.893409	0.824867	1	None	1.74349	1.77302	0.0704042	0.446281	None	highQuality.iPSC/NPC	T_10859
11730	Instance	panTro4	MER52A	chr1:30757421-30759036	T_30943	+	F1	panTro4_MER52A_F1_259bp_60_318.frameSeq_chr1:30757479_30757748	I_15875	270	Unique sequence analyzed by MPRA	1	1.07239	-0.336966	0.999999	1	None	0.975617	-1.54598	1	1	None	highQuality.iPSC/NPC	T_8826
11731	Instance	panTro4	MER52A	chr1:30757421-30759036	T_30943	+	F2	panTro4_MER52A_F2_249bp_225_473.frameSeq_chr1:30757644_30757841	I_16393	198	Unique sequence analyzed by MPRA	1	1.04498	-0.45121	1	1	None	1.11756	-0.932475	1	1	None	highQuality.iPSC/NPC	T_8826
11732	Instance	panTro4	MER52A	chr1:31438242-31439802	T_30946	+	F2	panTro4_MER52A_F2_249bp_225_473.frameSeq_chr1:31438375_31438558	I_16246	184	Unique sequence analyzed by MPRA	1	1.33306	0.749663	0.918039	1	None	1.55203	0.945481	0.91331	1	None	highQuality.iPSC/NPC	T_8827
11733	Instance	panTro4	MER52A	chr1:32786712-32788303	T_30948	C	F2	panTro4_MER52A_F2_249bp_225_473.frameSeq_chr1:32787978_32788159	I_16654	182	Unique sequence analyzed by MPRA	1	1.11626	-0.154078	0.99999	1	None	1.27416	-0.255576	1	1	None	highQuality.iPSC/NPC	T_8834
11734	Instance	panTro4	MER34C2	chr1:3463205-3463756	T_27840	C	F1	panTro4_MER34C2_F1_232bp_132_363.frameSeq_chr1:3463384_3463624	I_14878	241	Unique sequence analyzed by MPRA	1	0.880492	-1.13688	1	1	None	1.15804	-0.757486	1	1	None	highQuality.iPSC/NPC	T_5659
11735	Instance	panTro4	MER34C2	chr1:3467166-3467620	T_27845	C	F1	hg19_MER34C2_F1_232bp_132_363.frameSeq_chr1:3578973_3579175	I_14904	203	Redundant sequence	2	1.17325	0.0834927	0.999779	1	None	1.33375	0.00199249	0.999998	1	None	highQuality.iPSC/NPC	T_5662
11736	Instance	panTro4	MER34D	chr1:35349427-35349750	T_30519	+	F1	panTro4_MER34D_F1_253bp_97_349.frameSeq_chr1:35349455_35349707	I_15271	253	Unique sequence analyzed by MPRA	1	0.89869	-1.06102	1	1	None	1.02675	-1.32497	1	1	None	highQuality.iPSC/NPC	T_8347
11737	Instance	panTro4	MER34C2	chr1:38248310-38248687	T_27858	C	F1	panTro4_MER34C2_F1_232bp_132_363.frameSeq_chr1:38248348_38248558	I_14867	211	Unique sequence analyzed by MPRA	1	1.18701	0.140873	0.999568	1	None	1.17339	-0.691155	1	1	None	highQuality.iPSC/NPC	T_5675
11738	Instance	panTro4	MER34A	chr1:3838108-3838528	T_25888	C	F1	panTro4_MER34A_F1_253bp_97_349.frameSeq_chr1:3838191_3838432	I_14512	242	Unique sequence analyzed by MPRA	1	0.718575	-1.81184	1	1	None	0.970186	-1.56946	1	1	None	highQuality.iPSC/NPC	T_3748
11739	Instance	panTro4	MER34A	chr1:41789598-41790194	T_25899	C	F1	panTro4_MER34A_F1_253bp_97_349.frameSeq_chr1:41789844_41790099	I_14347	256	Unique sequence analyzed by MPRA	1	1.22617	0.304087	0.997534	1	None	0.745533	-2.54048	1	1	None	highQuality.iPSC/NPC	T_3749
11740	Instance	panTro4	MER34B	chr1:42326845-42327355	T_27191	+	F1	panTro4_MER34B_F1_257bp_82_338.frameSeq_chr1:42326935_42327137	I_14547	203	Unique sequence analyzed by MPRA	1	0.939979	-0.888908	1	1	None	0.952628	-1.64535	1	1	None	highQuality.iPSC/NPC	T_5021
11741	Instance	panTro4	MER34	chr1:42792582-42793045	T_29358	C	F1	panTro4_MER34_F1_224bp_97_320.frameSeq_chr1:42792791_42792978	I_15683	188	Unique sequence analyzed by MPRA	1	1.42691	1.1409	0.557904	1	None	1.54999	0.936631	0.917998	1	None	highQuality.iPSC/NPC	T_7201
11742	Instance	panTro4	MER52A	chr1:43199709-43201249	T_31043	C	F2	panTro4_MER52A_F2_249bp_225_473.frameSeq_chr1:43200916_43201101	I_16598	186	Unique sequence analyzed by MPRA	1	1.17863	0.105931	0.999712	1	None	1.39996	0.288152	0.999848	1	None	highQuality.iPSC/NPC	T_8968
11743	Instance	panTro4	MER34A	chr1:43302588-43303113	T_25908	+	F1	panTro4_MER34A_F1_253bp_97_349.frameSeq_chr1:43302674_43302920	I_14164	247	Unique sequence analyzed by MPRA	1	1.61448	1.92278	0.00950918	0.0406266	Active	1.24113	-0.398359	1	1	None	highQuality.iPSC/NPC	-
11744	Instance	panTro4	MER52A	chr1:43421339-43423095	T_31046	C	F2	panTro4_MER52A_F2_249bp_225_473.frameSeq_chr1:43422648_43422905	I_16520	258	Unique sequence analyzed by MPRA	1	0.96857	-0.769725	1	1	None	0.897583	-1.88328	1	1	None	highQuality.iPSC/NPC	T_8971
11745	Instance	panTro4	MER52A	chr1:43421339-43423095	T_31046	C	F1	panTro4_MER52A_F1_259bp_60_318.frameSeq_chr1:43422807_43423064	I_16045	258	Unique sequence analyzed by MPRA	1	0.895504	-1.07431	1	1	None	0.827598	-2.18577	1	1	None	highQuality.iPSC/NPC	T_8971
11746	Instance	panTro4	MER11C	chr1:45425763-45426832	T_23839	C	F2	panTro4_MER11C_F2_250bp_583_832.frameSeq_chr1:45426001_45426250	I_13531	250	Unique sequence analyzed by MPRA	1	4.79992	15.2015	0	0	Active	1.73666	1.74348	0.0850926	0.534736	None	highQuality.iPSC/NPC	T_1684
11747	Instance	panTro4	MER11C	chr1:45425763-45426832	T_23839	C	F1	panTro4_MER11C_F1_236bp_347_582.frameSeq_chr1:45426251_45426486	I_12862	236	Unique sequence analyzed by MPRA	1	0.927704	-0.940079	1	1	None	1.02426	-1.33573	1	1	None	highQuality.iPSC/NPC	T_1684
11748	Instance	panTro4	MER11B	chr1:45931488-45932570	T_23218	+	F2	panTro4_MER11B_F2_255bp_602_856.frameSeq_chr1:45932077_45932323	I_12130	247	Unique sequence analyzed by MPRA	1	-	-	-	-	-	-	-	-	-	-	-	T_1102
11749	Instance	panTro4	MER11B	chr1:45931488-45932570	T_23218	+	F1	panTro4_MER11B_F1_236bp_366_601.frameSeq_chr1:45931842_45932076	I_11750	235	Unique sequence analyzed by MPRA	1	1.29985	0.611222	0.966601	1	None	1.87974	2.36195	0.000241701	0.00192266	Active	highQuality.iPSC/NPC	T_1102
11750	Instance	panTro4	MER52D	chr1:46282917-46284448	T_32727	C	F2	panTro4_MER52D_F2_230bp_553_782.frameSeq_chr1:46284152_46284376	I_17213	225	Unique sequence analyzed by MPRA	1	1.27813	0.5207	0.983056	1	None	1.37559	0.182843	0.999965	1	None	highQuality.iPSC/NPC	T_10890
11751	Instance	panTro4	MER11C	chr1:46288524-46289595	T_23842	C	F1	panTro4_MER11C_F1_236bp_347_582.frameSeq_chr1:46289013_46289249	I_12852	237	Unique sequence analyzed by MPRA	1	4.63425	14.5109	0	0	Active	1.95116	2.67065	2.72027e-06	2.40112e-05	Active	highQuality.iPSC/NPC	T_1688
11752	Instance	panTro4	MER11C	chr1:46288524-46289595	T_23842	C	F2	panTro4_MER11C_F2_250bp_583_832.frameSeq_chr1:46288763_46289012	I_13530	250	Unique sequence analyzed by MPRA	1	3.22583	8.63979	6.42645e-125	5.72099e-124	Active	0.912366	-1.81938	1	1	None	highQuality.iPSC/NPC	T_1688
11753	Instance	panTro4	MER34A	chr1:46303373-46303747	T_25922	C	F1	panTro4_MER34A_F1_253bp_97_349.frameSeq_chr1:46303402_46303663	I_14435	262	Unique sequence analyzed by MPRA	1	0.440286	-2.97191	1	-	-	1.37548	0.182374	0.999965	-	-	lowQuality	T_3769
11754	Instance	panTro4	MER11A	chr1:47283513-47284585	T_22343	+	F1	panTro4_MER11A_F1_260bp_371_630.frameSeq_chr1:47283860_47284045	I_11126	186	Unique sequence analyzed by MPRA	1	1.36901	0.899535	0.819788	1	None	1.10665	-0.979619	1	1	None	highQuality.iPSC/NPC	T_250
11755	Instance	panTro4	MER11A	chr1:47283513-47284585	T_22343	+	F2	hg19_MER11A_F2_260bp_769_1028.frameSeq_chr1:47366968_47367192	I_11365	225	Redundant sequence	2	1.5582	1.68821	0.0550336	0.219848	None	1.24921	-0.363429	1	1	None	highQuality.iPSC/NPC	T_250
11756	Instance	panTro4	MER11C	chr1:47686249-47687317	T_23845	+	F1	panTro4_MER11C_F1_236bp_347_582.frameSeq_chr1:47686595_47686829	I_12386	235	Unique sequence analyzed by MPRA	1	1.36683	0.890456	0.827282	1	None	1.60319	1.1666	0.727117	1	None	highQuality.iPSC/NPC	T_1691
11757	Instance	panTro4	MER11C	chr1:47686249-47687317	T_23845	+	F2	panTro4_MER11C_F2_250bp_583_832.frameSeq_chr1:47686830_47687079	I_13371	250	Unique sequence analyzed by MPRA	1	1.41276	1.08192	0.630637	1	None	1.43386	0.4347	0.999067	1	None	highQuality.iPSC/NPC	T_1691
11758	Instance	panTro4	MER11B	chr1:49498162-49499173	T_23224	C	F2	panTro4_MER11B_F2_255bp_602_856.frameSeq_chr1:49498428_49498648	I_12233	221	Unique sequence analyzed by MPRA	1	4.24949	12.907	0.0000000000000000000000000000000000000000000000000000000000000000000000000000000000000000000000000000000000000000000000000000000000000000000000000000000000000000000000000000000000000000000000000000000000000000000000000000000000000000000000000000000000000000000000000000000000000000000000000000000000000000203261438531149	0.00000000000000000000000000000000000000000000000000000000000000000000000000000000000000000000000000000000000000000000000000000000000000000000000000000000000000000000000000000000000000000000000000000000000000000000000000000000000000000000000000000000000000000000000000000000000000000000000000000000000000022663796585794	Active	2.51665	5.11486	1.77869e-38	2.69447e-37	Active	highQuality.iPSC/NPC	T_1109
11759	Instance	panTro4	MER11B	chr1:49498162-49499173	T_23224	C	F1	panTro4_MER11B_F1_236bp_366_601.frameSeq_chr1:49498649_49498908	I_11812	260	Unique sequence analyzed by MPRA	1	-	-	-	-	-	-	-	-	-	-	-	T_1109
11760	Instance	panTro4	MER52A	chr1:49655292-49657027	T_31070	+	F2	panTro4_MER52A_F2_249bp_225_473.frameSeq_chr1:49655513_49655695	I_16384	183	Unique sequence analyzed by MPRA	1	1.36734	0.892568	0.825557	1	None	1.40908	0.327568	0.999747	1	None	highQuality.iPSC/NPC	T_9003
11761	Instance	panTro4	MER52A	chr1:49655292-49657027	T_31070	+	F1	panTro4_MER52A_F1_259bp_60_318.frameSeq_chr1:49655350_49655602	I_15924	253	Unique sequence analyzed by MPRA	1	1.19847	0.188613	0.999262	1	None	1.34764	0.0620015	0.999994	1	None	highQuality.iPSC/NPC	T_9003
11762	Instance	panTro4	MER34	chr1:51963632-51964162	T_29398	+	F1	panTro4_MER34_F1_224bp_97_320.frameSeq_chr1:51963728_51963946	I_15532	219	Unique sequence analyzed by MPRA	1	1.00457	-0.619649	1	1	None	1.24499	-0.381686	1	1	None	highQuality.iPSC/NPC	T_7237
11763	Instance	panTro4	MER52A	chr1:52712928-52714543	T_31077	+	F1	panTro4_MER52A_F1_259bp_60_318.frameSeq_chr1:52712987_52713236	I_16038	250	Unique sequence analyzed by MPRA	1	1.06578	-0.364496	1	1	None	1.17612	-0.679341	1	1	None	highQuality.iPSC/NPC	T_9010
11764	Instance	panTro4	MER34B	chr1:53885065-53885404	T_27222	C	F1	panTro4_MER34B_F1_257bp_82_338.frameSeq_chr1:53885082_53885330	I_14663	249	Unique sequence analyzed by MPRA	1	1.70306	2.29206	0.000214503	-	-	0.927683	-1.75317	1	-	-	lowQuality	T_5051
11765	Instance	panTro4	MER34B	chr1:53891204-53891758	T_27223	C	F1	panTro4_MER34B_F1_257bp_82_338.frameSeq_chr1:53891415_53891665	I_14763	251	Unique sequence analyzed by MPRA	1	1.06543	-0.365973	1	1	None	1.66764	1.44515	0.363216	1	None	highQuality.iPSC/NPC	T_5052
11766	Instance	panTro4	MER11A	chr1:5430127-5431175	T_22361	C	F2	panTro4_MER11A_F2_260bp_769_1028.frameSeq_chr1:5430368_5430594	I_11421	227	Unique sequence analyzed by MPRA	1	1.21083	0.240159	0.998716	1	None	1.49993	0.720281	0.983525	1	None	highQuality.iPSC/NPC	T_72
11767	Instance	panTro4	MER52A	chr1:54468563-54470213	T_31090	C	F2	panTro4_MER52A_F2_249bp_225_473.frameSeq_chr1:54469821_54470000	I_16653	180	Unique sequence analyzed by MPRA	1	1.06998	-0.347003	0.999999	1	None	1.29278	-0.175109	1	1	None	highQuality.iPSC/NPC	T_9022
11768	Instance	panTro4	MER52A	chr1:54468563-54470213	T_31090	C	F1	panTro4_MER52A_F1_259bp_60_318.frameSeq_chr1:54469926_54470155	I_16091	230	Unique sequence analyzed by MPRA	1	0.955201	-0.825456	1	1	None	1.03316	-1.29727	1	1	None	highQuality.iPSC/NPC	T_9022
11769	Instance	panTro4	MER11C	chr1:55418752-55419742	T_23862	C	F1	panTro4_MER11C_F1_236bp_347_582.frameSeq_chr1:55419246_55419479	I_12840	234	Unique sequence analyzed by MPRA	1	1.30078	0.615111	0.965669	1	None	1.23718	-0.415426	1	1	None	highQuality.iPSC/NPC	T_1711
11770	Instance	panTro4	MER11C	chr1:55418752-55419742	T_23862	C	F2	panTro4_MER11C_F2_250bp_583_832.frameSeq_chr1:55418991_55419245	I_13727	255	Unique sequence analyzed by MPRA	1	1.00381	-0.62282	1	1	None	1.09993	-1.00865	1	1	None	highQuality.iPSC/NPC	T_1711
11771	Instance	panTro4	MER34C_	chr1:55981035-55981590	T_28481	+	F1	panTro4_MER34C__F1_246bp_132_377.frameSeq_chr1:55981134_55981385	I_15017	252	Unique sequence analyzed by MPRA	1	1.02227	-0.54586	1	-	-	1.63037	1.28409	0.579943	-	-	lowQuality	T_6335
11772	Instance	panTro4	MER52C	chr1:56294330-56295561	T_32295	+	F2	panTro4_MER52C_F2_238bp_356_593.frameSeq_chr1:56294647_56294872	I_16957	226	Unique sequence analyzed by MPRA	1	1.18897	0.149013	0.999526	1	None	1.32758	-0.0247055	0.999999	1	None	highQuality.iPSC/NPC	T_10468
11773	Instance	panTro4	MER52A	chr1:56412455-56414051	T_31096	+	F1	panTro4_MER52A_F1_259bp_60_318.frameSeq_chr1:56412515_56412713	I_15909	199	Unique sequence analyzed by MPRA	1	1.15676	0.0147655	0.999905	1	None	1.14083	-0.831885	1	1	None	highQuality.iPSC/NPC	T_9031
11774	Instance	panTro4	MER11C	chr1:56500936-56501837	T_23863	C	F1	panTro4_MER11C_F1_236bp_347_582.frameSeq_chr1:56501414_56501647	I_12735	234	Unique sequence analyzed by MPRA	1	1.04422	-0.454378	1	1	None	0.824078	-2.20099	1	1	None	highQuality.iPSC/NPC	-
11775	Instance	panTro4	MER11C	chr1:56500936-56501837	T_23863	C	F2	panTro4_MER11C_F2_250bp_583_832.frameSeq_chr1:56501162_56501413	I_13632	252	Unique sequence analyzed by MPRA	1	1.53242	1.5807	0.104662	0.404036	None	1.27231	-0.26356	1	1	None	highQuality.iPSC/NPC	-
11776	Instance	panTro4	MER11B	chr1:56505883-56506675	T_23232	C	F1	panTro4_MER11B_F1_236bp_366_601.frameSeq_chr1:56506083_56506316	I_11827	234	Unique sequence analyzed by MPRA	1	1.26362	0.460203	0.98967	1	None	1.70968	1.62686	0.165472	0.976681	None	highQuality.iPSC/NPC	T_1114
11777	Instance	panTro4	MER11B	chr1:56505883-56506675	T_23232	C	F2	panTro4_MER11B_F2_255bp_602_856.frameSeq_chr1:56505883_56506082	I_12361	200	Unique sequence analyzed by MPRA	1	1.27315	0.49994	0.985648	1	None	1.03659	-1.28242	1	1	None	highQuality.iPSC/NPC	T_1114
11778	Instance	panTro4	MER11B	chr1:5737421-5738456	T_23234	C	F1	panTro4_MER11B_F1_236bp_366_601.frameSeq_chr1:5737872_5738117	I_11837	246	Unique sequence analyzed by MPRA	1	1.0104	-0.595339	1	-	-	1.35253	0.083142	0.999992	-	-	lowQuality	T_1718
11779	Instance	panTro4	MER11B	chr1:5737421-5738456	T_23234	C	F2	panTro4_MER11B_F2_255bp_602_856.frameSeq_chr1:5737687_5737871	I_12232	185	Unique sequence analyzed by MPRA	1	2.69947	6.44564	2.66802e-63	2.06594e-62	Active	1.71428	1.64675	0.14909	0.890446	None	highQuality.iPSC/NPC	T_1718
11780	Instance	panTro4	MER11C	chr1:5760594-5761671	T_23866	+	F1	panTro4_MER11C_F1_236bp_347_582.frameSeq_chr1:5760940_5761183	I_12413	244	Unique sequence analyzed by MPRA	1	1.15458	0.0056526	0.999916	1	None	1.10256	-0.997295	1	1	None	highQuality.iPSC/NPC	T_1720
11781	Instance	panTro4	MER11C	chr1:5760594-5761671	T_23866	+	F2	panTro4_MER11C_F2_250bp_583_832.frameSeq_chr1:5761184_5761433	I_13359	250	Unique sequence analyzed by MPRA	1	3.95705	11.6879	0.0000000000000000000000000000000000000000000000000000000000000000000000000000000000000000000000000000000000000000000000000000000000000000000000000000000000000000000000000000000000000000000000000000000000000000000000000000000000000000000000000000113401268112519	0.000000000000000000000000000000000000000000000000000000000000000000000000000000000000000000000000000000000000000000000000000000000000000000000000000000000000000000000000000000000000000000000000000000000000000000000000000000000000000000000000000119321059942508	Active	1.54406	0.911029	0.930485	1	None	highQuality.iPSC/NPC	T_1720
11782	Instance	panTro4	MER34A1	chr1:57713589-57714190	T_25020	+	F1	panTro4_MER34A1_F1_260bp_97_356.frameSeq_chr1:57713698_57713957	I_13856	260	Unique sequence analyzed by MPRA	1	-	-	-	-	-	-	-	-	-	-	-	T_2870
11783	Instance	panTro4	MER52A	chr1:57904699-57905879	T_31103	+	F1	panTro4_MER52A_F1_259bp_60_318.frameSeq_chr1:57904769_57905023	I_15872	255	Unique sequence analyzed by MPRA	1	1.02542	-0.532755	1	1	None	1.17443	-0.686666	1	1	None	highQuality.iPSC/NPC	T_9036
11784	Instance	panTro4	MER52A	chr1:57904699-57905879	T_31103	+	F2	panTro4_MER52A_F2_249bp_225_473.frameSeq_chr1:57904934_57905182	I_16257	249	Unique sequence analyzed by MPRA	1	1.20073	0.198039	0.999182	1	None	1.2298	-0.447335	1	1	None	highQuality.iPSC/NPC	T_9036
11785	Instance	panTro4	MER34C_	chr1:59020120-59020690	T_28486	+	F1	panTro4_MER34C__F1_246bp_132_377.frameSeq_chr1:59020250_59020487	I_15093	238	Unique sequence analyzed by MPRA	1	0.363267	-3.29297	1	-	-	1.13143	-0.872515	1	-	-	lowQuality	T_6339
11786	Instance	panTro4	MER34C_	chr1:59023839-59024409	T_28487	+	F1	panTro4_MER34C__F1_246bp_132_377.frameSeq_chr1:59023969_59024206	I_15094	238	Unique sequence analyzed by MPRA	1	1.58425	1.79679	0.0259588	0.107471	None	2.12408	3.41803	5.94147e-13	6.44234e-12	Active	highQuality.iPSC	T_6339
11787	Instance	panTro4	MER52A	chr1:60073925-60075508	T_31117	+	F2	panTro4_MER52A_F2_249bp_225_473.frameSeq_chr1:60074058_60074242	I_16330	185	Unique sequence analyzed by MPRA	1	1.09085	-0.26001	0.999998	1	None	1.2357	-0.421819	1	1	None	highQuality.iPSC/NPC	T_9046
11788	Instance	panTro4	MER11C	chr1:60709703-60710779	T_23880	C	F1	panTro4_MER11C_F1_236bp_347_582.frameSeq_chr1:60710192_60710425	I_13045	234	Unique sequence analyzed by MPRA	1	1.17294	0.0822006	0.999783	1	None	1.10448	-0.988988	1	1	None	highQuality.iPSC/NPC	T_1725
11789	Instance	panTro4	MER11C	chr1:60709703-60710779	T_23880	C	F2	panTro4_MER11C_F2_250bp_583_832.frameSeq_chr1:60709943_60710191	I_13768	249	Unique sequence analyzed by MPRA	1	25.3737	100.965	0	0	Active	9.45928	35.1232	0	0	Active	highQuality.iPSC/NPC	T_1725
11790	Instance	panTro4	MER34B	chr1:62610205-62610760	T_27237	C	F1	panTro4_MER34B_F1_257bp_82_338.frameSeq_chr1:62610430_62610680	I_14711	251	Unique sequence analyzed by MPRA	1	0.948851	-0.851925	1	1	None	1.14638	-0.80789	1	1	None	highQuality.iPSC/NPC	T_5063
11791	Instance	panTro4	MER52C	chr1:62905958-62907015	T_32304	C	F2	panTro4_MER52C_F2_238bp_356_593.frameSeq_chr1:62906544_62906781	I_17036	238	Unique sequence analyzed by MPRA	1	1.5831	1.79196	0.0269006	0.111212	None	1.40852	0.325178	0.999755	1	None	highQuality.iPSC/NPC	T_10479
11792	Instance	panTro4	MER34	chr1:63977908-63978387	T_29432	C	F1	panTro4_MER34_F1_224bp_97_320.frameSeq_chr1:63978112_63978291	I_15805	180	Unique sequence analyzed by MPRA	1	1.35405	0.837166	0.867199	1	None	1.69704	1.57226	0.216162	1	None	highQuality.iPSC/NPC	T_7270
11793	Instance	panTro4	MER34A	chr1:64657396-64657965	T_26000	C	F1	panTro4_MER34A_F1_253bp_97_349.frameSeq_chr1:64657624_64657869	I_14363	246	Unique sequence analyzed by MPRA	1	0.563379	-2.45879	1	1	None	0.51728	-3.52707	1	1	None	highQuality.iPSC/NPC	T_3845
11794	Instance	panTro4	MER34A1	chr1:66014269-66014824	T_25037	C	F1	panTro4_MER34A1_F1_260bp_97_356.frameSeq_chr1:66014494_66014747	I_13993	254	Unique sequence analyzed by MPRA	1	1.60193	1.87047	0.0146828	-	-	2.27478	4.06944	4.9222e-21	-	-	highQuality.NPC	T_2882
11795	Instance	panTro4	MER34C2	chr1:67052738-67053247	T_27909	C	F1	panTro4_MER34C2_F1_232bp_132_363.frameSeq_chr1:67052927_67053156	I_14897	230	Unique sequence analyzed by MPRA	1	0.916014	-0.98881	1	-	-	0.970778	-1.5669	1	-	-	lowQuality	T_5718
11796	Instance	panTro4	MER34B	chr1:68573770-68574219	T_27244	C	F1	panTro4_MER34B_F1_257bp_82_338.frameSeq_chr1:68573965_68574218	I_14722	254	Unique sequence analyzed by MPRA	1	1.10641	-0.195111	0.999995	1	None	0.909354	-1.8324	1	1	None	highQuality.iPSC/NPC	T_5067
11797	Instance	panTro4	MER34D	chr1:69797741-69798285	T_30568	+	F1	panTro4_MER34D_F1_253bp_97_349.frameSeq_chr1:69797828_69798080	I_15299	253	Unique sequence analyzed by MPRA	1	0.81935	-1.39176	1	1	None	0.991858	-1.47579	1	1	None	highQuality.iPSC/NPC	T_8400
11798	Instance	panTro4	MER34D	chr1:71807620-71808164	T_30571	+	F1	hg19_MER34D_F1_253bp_97_349.frameSeq_chr1:71645814_71646065	I_15312	252	Redundant sequence	2	0.69111	-1.92634	1	-	-	0.538305	-3.43619	1	-	-	lowQuality	T_8402
11799	Instance	panTro4	MER34C_	chr1:71879026-71879593	T_28508	+	F1	panTro4_MER34C__F1_246bp_132_377.frameSeq_chr1:71879121_71879368	I_15050	248	Unique sequence analyzed by MPRA	1	-	-	-	-	-	-	-	-	-	-	-	T_6360
11800	Instance	panTro4	MER11B	chr1:72440125-72441212	T_23248	+	F2	panTro4_MER11B_F2_255bp_602_856.frameSeq_chr1:72440718_72440970	I_12118	253	Unique sequence analyzed by MPRA	1	2.08399	3.87997	4.73773e-18	2.91567e-17	Active	1.32744	-0.0253095	0.999999	1	None	highQuality.iPSC/NPC	T_1136
11801	Instance	panTro4	MER11B	chr1:72440125-72441212	T_23248	+	F1	panTro4_MER11B_F1_236bp_366_601.frameSeq_chr1:72440484_72440717	I_11638	234	Unique sequence analyzed by MPRA	1	0.720521	-1.80373	1	1	None	0.983896	-1.5102	1	1	None	highQuality.iPSC/NPC	T_1136
11802	Instance	panTro4	MER52A	chr1:73299404-73301044	T_31142	+	F2	panTro4_MER52A_F2_249bp_225_473.frameSeq_chr1:73299550_73299741	I_16447	192	Unique sequence analyzed by MPRA	1	1.21679	0.265005	0.998337	1	None	1.31727	-0.0692479	0.999999	1	None	highQuality.iPSC/NPC	T_9083
11803	Instance	panTro4	MER52A	chr1:73299404-73301044	T_31142	+	F1	panTro4_MER52A_F1_259bp_60_318.frameSeq_chr1:73299461_73299643	I_15874	183	Unique sequence analyzed by MPRA	1	1.28497	0.549206	0.978852	1	None	1.33541	0.00915651	0.999998	1	None	highQuality.iPSC/NPC	T_9083
11804	Instance	panTro4	MER52C	chr1:73837475-73838914	T_32320	C	F1	panTro4_MER52C_F1_241bp_42_282.frameSeq_chr1:73838627_73838877	I_16919	251	Unique sequence analyzed by MPRA	1	1.05989	-0.38906	1	1	None	1.37588	0.184066	0.999964	1	None	highQuality.iPSC/NPC	T_10498
11805	Instance	panTro4	MER11C	chr1:74066460-74067516	T_23900	+	F1	panTro4_MER11C_F1_236bp_347_582.frameSeq_chr1:74066809_74067042	I_12515	234	Unique sequence analyzed by MPRA	1	1.50437	1.46378	0.188636	0.694893	None	1.57661	1.0517	0.840775	1	None	highQuality.iPSC/NPC	T_1740
11806	Instance	panTro4	MER11C	chr1:74066460-74067516	T_23900	+	F2	panTro4_MER11C_F2_250bp_583_832.frameSeq_chr1:74067043_74067291	I_13290	249	Unique sequence analyzed by MPRA	1	10.4911	38.9253	0	0	Active	3.88433	11.0264	0.000000000000000000000000000000000000000000000000000000000000000000000000000000000000000000000000000000000000000000000000000000000000000000000000000000000000000000000000000000000000000000000000000000000000000000000000000000000000000000000000175043825428329	0.00000000000000000000000000000000000000000000000000000000000000000000000000000000000000000000000000000000000000000000000000000000000000000000000000000000000000000000000000000000000000000000000000000000000000000000000000000000000000000000000525961581024132	Active	highQuality.iPSC/NPC	T_1740
11807	Instance	panTro4	MER34	chr1:74501681-74502165	T_29481	+	F1	panTro4_MER34_F1_224bp_97_320.frameSeq_chr1:74501769_74501954	I_15430	186	Unique sequence analyzed by MPRA	1	1.40036	1.03021	0.690856	1	None	1.35917	0.111869	0.999988	1	None	highQuality.iPSC/NPC	T_7318
11808	Instance	panTro4	MER34A1	chr1:74541319-74541873	T_25059	C	F1	panTro4_MER34A1_F1_260bp_97_356.frameSeq_chr1:74541536_74541777	I_13997	242	Unique sequence analyzed by MPRA	1	1.65244	2.08104	0.00219057	0.00974158	Active	2.12622	3.42731	4.71758e-13	5.1229e-12	Active	highQuality.iPSC/NPC	T_2905
11809	Instance	panTro4	MER34A1	chr1:74999693-75000277	T_25062	+	F1	panTro4_MER34A1_F1_260bp_97_356.frameSeq_chr1:74999787_75000049	I_13879	263	Unique sequence analyzed by MPRA	1	-	-	-	-	-	-	-	-	-	-	-	T_2906
11810	Instance	panTro4	MER11B	chr1:76622419-76623504	T_23252	+	F2	panTro4_MER11B_F2_255bp_602_856.frameSeq_chr1:76623012_76623222	I_12008	211	Unique sequence analyzed by MPRA	1	2.49381	5.58833	5.68266e-45	4.15105e-44	Active	1.51887	0.802142	0.968011	1	None	highQuality.iPSC/NPC	T_1139
11811	Instance	panTro4	MER11B	chr1:76622419-76623504	T_23252	+	F1	panTro4_MER11B_F1_236bp_366_601.frameSeq_chr1:76622778_76623011	I_11625	234	Unique sequence analyzed by MPRA	1	1.62751	1.9771	0.00589729	0.0255473	Active	1.40428	0.306833	0.999806	1	None	highQuality.iPSC/NPC	T_1139
11812	Instance	panTro4	MER34A	chr1:76741333-76741894	T_26045	C	F1	panTro4_MER34A_F1_253bp_97_349.frameSeq_chr1:76741562_76741798	I_14461	237	Unique sequence analyzed by MPRA	1	0.793769	-1.49839	1	-	-	0.790767	-2.34497	1	-	-	lowQuality	T_3894
11813	Instance	panTro4	MER34	chr1:76959145-76959633	T_29497	C	F1	panTro4_MER34_F1_224bp_97_320.frameSeq_chr1:76959353_76959550	I_15623	198	Unique sequence analyzed by MPRA	1	0.900434	-1.05376	1	1	None	1.1229	-0.909389	1	1	None	highQuality.iPSC/NPC	T_7334
11814	Instance	panTro4	MER34	chr1:77476432-77476961	T_29499	C	F1	panTro4_MER34_F1_224bp_97_320.frameSeq_chr1:77476644_77476865	I_15668	222	Unique sequence analyzed by MPRA	1	1.60402	1.87917	0.0136836	0.0579515	None	2.13546	3.46726	1.72783e-13	1.89749e-12	Active	highQuality.iPSC	T_7335
11815	Instance	panTro4	MER11B	chr1:77623128-77624212	T_23255	C	F2	panTro4_MER11B_F2_255bp_602_856.frameSeq_chr1:77623440_77623622	I_12351	183	Unique sequence analyzed by MPRA	1	1.17588	0.0944543	0.999749	1	None	0.967946	-1.57914	1	1	None	highQuality.iPSC/NPC	T_1747
11816	Instance	panTro4	MER11B	chr1:77623128-77624212	T_23255	C	F1	panTro4_MER11B_F1_236bp_366_601.frameSeq_chr1:77623623_77623856	I_11967	234	Unique sequence analyzed by MPRA	1	0.868214	-1.18806	1	1	None	1.29724	-0.155834	1	1	None	highQuality.iPSC/NPC	T_1747
11817	Instance	panTro4	MER11C	chr1:77855800-77856870	T_23905	+	F1	panTro4_MER11C_F1_236bp_347_582.frameSeq_chr1:77856147_77856381	I_12596	235	Unique sequence analyzed by MPRA	1	0.737058	-1.7348	1	1	None	0.77187	-2.42665	1	1	None	highQuality.iPSC	T_1748
11818	Instance	panTro4	MER11C	chr1:77855800-77856870	T_23905	+	F2	panTro4_MER11C_F2_250bp_583_832.frameSeq_chr1:77856382_77856631	I_13123	250	Unique sequence analyzed by MPRA	1	4.55496	14.1804	0	0	Active	1.59838	1.14579	0.750287	1	None	highQuality.iPSC/NPC	T_1748
11819	Instance	panTro4	MER11B	chr1:77871612-77872706	T_23256	+	F1	panTro4_MER11B_F1_236bp_366_601.frameSeq_chr1:77871968_77872213	I_11549	246	Unique sequence analyzed by MPRA	1	0.83032	-1.34603	1	1	None	1.43356	0.433384	0.999081	1	None	highQuality.iPSC/NPC	T_1142
11820	Instance	panTro4	MER11B	chr1:77871612-77872706	T_23256	+	F2	panTro4_MER11B_F2_255bp_602_856.frameSeq_chr1:77872214_77872449	I_12043	236	Unique sequence analyzed by MPRA	1	0.804693	-1.45286	1	1	None	0.985407	-1.50367	1	1	None	highQuality.iPSC/NPC	T_1142
11821	Instance	panTro4	MER34	chr1:77908506-77909050	T_29503	C	F1	panTro4_MER34_F1_224bp_97_320.frameSeq_chr1:77908725_77908946	I_15808	222	Unique sequence analyzed by MPRA	1	1.02624	-0.529316	1	1	None	1.08998	-1.05167	1	1	None	highQuality.iPSC/NPC	T_7340
11822	Instance	panTro4	MER11C	chr1:79823429-79824423	T_23906	+	F1	panTro4_MER11C_F1_236bp_347_582.frameSeq_chr1:79823692_79823936	I_12534	245	Unique sequence analyzed by MPRA	1	0.941532	-0.882437	1	-	-	1.2916	-0.180222	1	-	-	lowQuality	T_1144
11823	Instance	panTro4	MER11C	chr1:79823429-79824423	T_23906	+	F2	panTro4_MER11C_F2_250bp_583_832.frameSeq_chr1:79823937_79824181	I_13330	245	Unique sequence analyzed by MPRA	1	1.18602	0.136709	0.999588	1	None	1.36067	0.11834	0.999986	1	None	highQuality.iPSC/NPC	T_1144
11824	Instance	panTro4	MER11A	chr1:79915922-79917022	T_22396	+	F2	panTro4_MER11A_F2_260bp_769_1028.frameSeq_chr1:79916559_79916781	I_11404	223	Unique sequence analyzed by MPRA	1	8.68216	31.3849	0	0	Active	1.89725	2.43761	8.88037e-05	0.000725007	Active	highQuality.iPSC/NPC	T_301
11825	Instance	panTro4	MER11A	chr1:79915922-79917022	T_22396	+	F1	panTro4_MER11A_F1_260bp_371_630.frameSeq_chr1:79916296_79916556	I_11136	261	Unique sequence analyzed by MPRA	1	0.942402	-0.878808	1	-	-	0.937925	-1.7089	1	-	-	lowQuality	T_301
11826	Instance	panTro4	MER34B	chr1:80100437-80100998	T_27265	C	F1	panTro4_MER34B_F1_257bp_82_338.frameSeq_chr1:80100642_80100907	I_14757	266	Unique sequence analyzed by MPRA	1	1.02943	-0.516045	1	1	None	1.13795	-0.84433	1	1	None	highQuality.iPSC/NPC	T_5085
11827	Instance	panTro4	MER34D	chr1:80593287-80593852	T_30578	C	F1	panTro4_MER34D_F1_253bp_97_349.frameSeq_chr1:80593492_80593755	I_15339	264	Unique sequence analyzed by MPRA	1	2.8232	6.96142	6.98734e-76	-	-	1.299	-0.148226	1	-	-	lowQuality	T_8412
11828	Instance	panTro4	MER11B	chr1:80633176-80634256	T_23259	C	F1	panTro4_MER11B_F1_236bp_366_601.frameSeq_chr1:80633672_80633903	I_11867	232	Unique sequence analyzed by MPRA	1	1.01636	-0.570518	1	1	None	1.22012	-0.489161	1	1	None	highQuality.iPSC/NPC	T_1145
11829	Instance	panTro4	MER11B	chr1:80633176-80634256	T_23259	C	F2	panTro4_MER11B_F2_255bp_602_856.frameSeq_chr1:80633419_80633671	I_12304	253	Unique sequence analyzed by MPRA	1	1.32334	0.709145	0.93588	1	None	1.18224	-0.652912	1	1	None	highQuality.iPSC/NPC	T_1145
11830	Instance	panTro4	MER34A	chr1:8123145-8123633	T_26062	+	F1	panTro4_MER34A_F1_253bp_97_349.frameSeq_chr1:8123240_8123452	I_14305	213	Unique sequence analyzed by MPRA	1	1.198	0.186666	0.999278	1	None	1.07256	-1.12696	1	1	None	highQuality.iPSC/NPC	T_3921
11831	Instance	panTro4	MER34A	chr1:8135814-8136240	T_26067	C	F1	panTro4_MER34A_F1_253bp_97_349.frameSeq_chr1:8135949_8136184	I_14318	236	Unique sequence analyzed by MPRA	1	0.852857	-1.25208	1	1	None	1.17391	-0.688912	1	1	None	highQuality.iPSC/NPC	T_3923
11832	Instance	panTro4	MER34A	chr1:8232433-8232881	T_26073	+	F1	panTro4_MER34A_F1_253bp_97_349.frameSeq_chr1:8232513_8232741	I_14209	229	Unique sequence analyzed by MPRA	1	0.825845	-1.36468	1	1	None	0.985304	-1.50411	1	1	None	highQuality.iPSC/NPC	T_3930
11833	Instance	panTro4	MER34A	chr1:83442276-83442816	T_26078	+	F1	panTro4_MER34A_F1_253bp_97_349.frameSeq_chr1:83442366_83442603	I_14201	238	Unique sequence analyzed by MPRA	1	0.628871	-2.18578	1	-	-	0.855631	-2.0646	1	-	-	lowQuality	T_3933
11834	Instance	panTro4	MER52A	chr1:84312045-84312659	T_31183	C	F2	panTro4_MER52A_F2_249bp_225_473.frameSeq_chr1:84312220_84312419	I_16559	200	Unique sequence analyzed by MPRA	1	2.19202	4.33032	6.55952e-24	4.22973e-23	Active	1.88558	2.38716	0.000174368	0.00139927	Active	highQuality.iPSC/NPC	T_9124
11835	Instance	panTro4	MER34	chr1:84915840-84916088	T_29524	C	F1	panTro4_MER34_F1_224bp_97_320.frameSeq_chr1:84915840_84916016	I_15618	177	Unique sequence analyzed by MPRA	1	1.10165	-0.214989	0.999996	1	None	1.29855	-0.150181	1	1	None	highQuality.iPSC/NPC	T_7359
11836	Instance	panTro4	MER11B	chr1:85012584-85013663	T_23264	+	F2	panTro4_MER11B_F2_255bp_602_856.frameSeq_chr1:85013170_85013423	I_12048	254	Unique sequence analyzed by MPRA	1	-	-	-	-	-	-	-	-	-	-	-	T_1150
11837	Instance	panTro4	MER11B	chr1:85012584-85013663	T_23264	+	F1	panTro4_MER11B_F1_236bp_366_601.frameSeq_chr1:85012940_85013169	I_11548	230	Unique sequence analyzed by MPRA	1	0.902455	-1.04533	1	1	None	1.00884	-1.40239	1	1	None	highQuality.iPSC/NPC	T_1150
11838	Instance	panTro4	MER52A	chr1:86023681-86025376	T_31191	+	F2	panTro4_MER52A_F2_249bp_225_473.frameSeq_chr1:86023920_86024098	I_16420	179	Unique sequence analyzed by MPRA	1	1.09141	-0.257649	0.999998	1	None	1.20447	-0.556796	1	1	None	highQuality.iPSC/NPC	T_9133
11839	Instance	panTro4	MER52A	chr1:86023681-86025376	T_31191	+	F1	panTro4_MER52A_F1_259bp_60_318.frameSeq_chr1:86023740_86024005	I_15948	266	Unique sequence analyzed by MPRA	1	3.96997	11.7418	0.000000000000000000000000000000000000000000000000000000000000000000000000000000000000000000000000000000000000000000000000000000000000000000000000000000000000000000000000000000000000000000000000000000000000000000000000000000000000000000000000000000035619370946533	0.00000000000000000000000000000000000000000000000000000000000000000000000000000000000000000000000000000000000000000000000000000000000000000000000000000000000000000000000000000000000000000000000000000000000000000000000000000000000000000000000000000037560136961203	Active	3.5112	9.41364	1.79691e-168	4.78727e-167	Active	highQuality.iPSC/NPC	T_9133
11840	Instance	panTro4	MER34C_	chr1:86135675-86135899	T_28538	+	F1	panTro4_MER34C__F1_246bp_132_377.frameSeq_chr1:86135675_86135869	I_15015	195	Unique sequence analyzed by MPRA	1	3.22251	8.62597	1.8302e-124	1.6283e-123	Active	1.88151	2.3696	0.000219051	0.00174726	Active	highQuality.iPSC/NPC	T_6388
11841	Instance	panTro4	MER11B	chr1:86465790-86466783	T_23268	C	F2	panTro4_MER11B_F2_255bp_602_856.frameSeq_chr1:86466031_86466286	I_12267	256	Unique sequence analyzed by MPRA	1	1.54356	1.62715	0.0802514	0.314626	None	1.50803	0.755292	0.977932	1	None	highQuality.iPSC/NPC	T_1153
11842	Instance	panTro4	MER11B	chr1:86465790-86466783	T_23268	C	F1	panTro4_MER11B_F1_236bp_366_601.frameSeq_chr1:86466287_86466517	I_11943	231	Unique sequence analyzed by MPRA	1	0.928527	-0.936645	1	1	None	1.59384	1.12617	0.771128	1	None	highQuality.iPSC/NPC	T_1153
11843	Instance	panTro4	MER34	chr1:86576936-86577424	T_29528	+	F1	panTro4_MER34_F1_224bp_97_320.frameSeq_chr1:86577032_86577213	I_15423	182	Unique sequence analyzed by MPRA	1	1.15617	0.0123051	0.999908	1	None	1.47009	0.591273	0.994981	1	None	highQuality.iPSC/NPC	T_7367
11844	Instance	panTro4	MER34	chr1:88763726-88764110	T_29537	C	F1	panTro4_MER34_F1_224bp_97_320.frameSeq_chr1:88763930_88764110	I_15802	181	Unique sequence analyzed by MPRA	1	1.48848	1.39757	0.250789	0.895992	None	2.20575	3.77105	4.55852e-17	5.32303e-16	Active	highQuality.iPSC/NPC	T_7375
11845	Instance	panTro4	MER52A	chr1:89839764-89841533	T_31207	C	F1	panTro4_MER52A_F1_259bp_60_318.frameSeq_chr1:89841208_89841475	I_16085	268	Unique sequence analyzed by MPRA	1	1.24614	0.387341	0.994556	1	None	1.02249	-1.34337	1	1	None	highQuality.iPSC/NPC	T_9154
11846	Instance	panTro4	MER52A	chr1:89839764-89841533	T_31207	C	F2	panTro4_MER52A_F2_249bp_225_473.frameSeq_chr1:89841117_89841294	I_16655	178	Unique sequence analyzed by MPRA	1	1.40513	1.05009	0.668198	1	None	1.58692	1.09626	0.800951	1	None	highQuality.iPSC/NPC	T_9154
11847	Instance	panTro4	MER11B	chr1:89876562-89877613	T_23271	+	F2	panTro4_MER11B_F2_255bp_602_856.frameSeq_chr1:89877130_89877348	I_12057	219	Unique sequence analyzed by MPRA	1	1.04886	-0.435046	1	1	None	1.11194	-0.956745	1	1	None	highQuality.iPSC/NPC	T_1157
11848	Instance	panTro4	MER11B	chr1:89876562-89877613	T_23271	+	F1	panTro4_MER11B_F1_236bp_366_601.frameSeq_chr1:89876896_89877129	I_11712	234	Unique sequence analyzed by MPRA	1	1.33946	0.776354	0.904389	1	None	1.00653	-1.41236	1	1	None	highQuality.iPSC/NPC	T_1157
11849	Instance	panTro4	MER52A	chr1:90193883-90194251	T_31210	+	F1	panTro4_MER52A_F1_259bp_60_318.frameSeq_chr1:90193941_90194189	I_16013	249	Unique sequence analyzed by MPRA	1	1.18755	0.143092	0.999557	1	None	1.19484	-0.598422	1	1	None	highQuality.iPSC/NPC	T_9155
11850	Instance	panTro4	MER34	chr1:90207017-90207455	T_29539	+	F1	hg19_MER34_F1_224bp_97_320.frameSeq_chr1:89915335_89915522	I_15520	188	Redundant sequence	2	0.961094	-0.800888	1	1	None	1.17499	-0.684243	1	1	None	highQuality.iPSC/NPC	T_7380
11851	Instance	panTro4	MER52D	chr1:90364328-90366160	T_32814	C	F2	panTro4_MER52D_F2_230bp_553_782.frameSeq_chr1:90365656_90365858	I_17190	203	Unique sequence analyzed by MPRA	1	1.30822	0.646108	0.957456	1	None	1.51867	0.801279	0.968223	1	None	highQuality.iPSC/NPC	T_10979
11852	Instance	panTro4	MER11C	chr1:92243048-92244145	T_23930	C	F1	panTro4_MER11C_F1_236bp_347_582.frameSeq_chr1:92243546_92243780	I_12781	235	Unique sequence analyzed by MPRA	1	-	-	-	-	-	-	-	-	-	-	-	T_1769
11853	Instance	panTro4	MER11C	chr1:92243048-92244145	T_23930	C	F2	hg19_MER11C_F2_250bp_583_832.frameSeq_chr1:91949602_91949855	I_13642	254	Redundant sequence	2	5.1046	16.4716	0	0	Active	1.98104	2.79977	3.0307e-07	2.76732e-06	Active	highQuality.iPSC/NPC	T_1769
11854	Instance	panTro4	MER11A	chr1:93494883-93495919	T_22433	+	F2	panTro4_MER11A_F2_260bp_769_1028.frameSeq_chr1:93495455_93495680	I_11335	226	Unique sequence analyzed by MPRA	1	5.20622	16.8952	0	0	Active	2.06153	3.14771	3.18654e-10	3.20479e-09	Active	highQuality.iPSC/NPC	T_339
11855	Instance	panTro4	MER34	chr1:93753974-93754457	T_29552	C	F1	panTro4_MER34_F1_224bp_97_320.frameSeq_chr1:93754187_93754375	I_15745	189	Unique sequence analyzed by MPRA	1	1.17018	0.0706947	0.999811	1	None	1.44166	0.468403	0.998629	1	None	highQuality.iPSC/NPC	T_7395
11856	Instance	panTro4	MER34A	chr1:94073787-94074268	T_26111	+	F1	panTro4_MER34A_F1_253bp_97_349.frameSeq_chr1:94073883_94074073	I_14254	191	Unique sequence analyzed by MPRA	1	1.49582	1.42814	0.220823	0.799915	None	1.45818	0.539806	0.997028	1	None	highQuality.iPSC	T_3962
11857	Instance	panTro4	MER34A	chr1:94075620-94076043	T_26112	+	F1	panTro4_MER34A_F1_253bp_97_349.frameSeq_chr1:94075658_94075848	I_14255	191	Unique sequence analyzed by MPRA	1	0.663669	-2.04072	1	1	None	0.934339	-1.7244	1	1	None	highQuality.iPSC/NPC	T_3962
11858	Instance	panTro4	MER34C_	chr1:94183753-94183995	T_28545	C	F1	hg19_MER34C__F1_246bp_132_377.frameSeq_chr1:93876687_93876881	I_15256	195	Redundant sequence	2	7.28717	25.5698	0	0	Active	2.82172	6.43348	2.26886e-68	4.26633e-67	Active	highQuality.iPSC/NPC	T_6401
11859	Instance	panTro4	MER52A	chr1:94199051-94200917	T_31213	+	F2	panTro4_MER52A_F2_249bp_225_473.frameSeq_chr1:94199271_94199461	I_16382	191	Unique sequence analyzed by MPRA	1	1.23617	0.345786	0.996304	1	None	1.26328	-0.302595	1	1	None	highQuality.iPSC/NPC	T_9158
11860	Instance	panTro4	MER52A	chr1:94199051-94200917	T_31213	+	F1	panTro4_MER52A_F1_259bp_60_318.frameSeq_chr1:94199108_94199361	I_15882	254	Unique sequence analyzed by MPRA	1	1.12191	-0.130513	0.999986	1	None	1.24004	-0.40305	1	1	None	highQuality.iPSC/NPC	T_9158
11861	Instance	panTro4	MER11A	chr1:94252422-94253540	T_22436	C	F1	panTro4_MER11A_F1_260bp_371_630.frameSeq_chr1:94252954_94253204	I_11238	251	Unique sequence analyzed by MPRA	1	0.415586	-3.07487	1	-	-	0.741629	-2.55736	1	-	-	lowQuality	T_343
11862	Instance	panTro4	MER11C	chr1:94714748-94715436	T_23943	C	F2	panTro4_MER11C_F2_250bp_583_832.frameSeq_chr1:94714975_94715226	I_13677	252	Unique sequence analyzed by MPRA	1	0.967959	-0.77227	1	1	None	1.45799	0.538971	0.997053	1	None	highQuality.iPSC/NPC	T_1791
11863	Instance	panTro4	MER11C	chr1:94714748-94715436	T_23943	C	F1	panTro4_MER11C_F1_236bp_347_582.frameSeq_chr1:94715227_94715436	I_12827	210	Unique sequence analyzed by MPRA	1	1.00428	-0.620872	1	1	None	0.931883	-1.73502	1	1	None	highQuality.iPSC/NPC	T_1791
11864	Instance	panTro4	MER11C	chr1:95385365-95386435	T_23946	C	F1	panTro4_MER11C_F1_236bp_347_582.frameSeq_chr1:95385856_95386090	I_13079	235	Unique sequence analyzed by MPRA	1	2.22545	4.46966	6.68254e-26	4.3788e-25	Active	1.19302	-0.606311	1	1	None	highQuality.iPSC/NPC	T_1794
11865	Instance	panTro4	MER11C	chr1:95385365-95386435	T_23946	C	F2	panTro4_MER11C_F2_250bp_583_832.frameSeq_chr1:95385606_95385855	I_13520	250	Unique sequence analyzed by MPRA	1	2.98483	7.63517	4.44457e-94	3.72032e-93	Active	1.64539	1.349	0.491786	1	None	highQuality.iPSC/NPC	T_1794
11866	Instance	panTro4	MER34B	chr1:96190484-96191001	T_27294	C	F1	panTro4_MER34B_F1_257bp_82_338.frameSeq_chr1:96190713_96190969	I_14676	257	Unique sequence analyzed by MPRA	1	1.73043	2.40613	5.11722e-05	0.000247916	Active	1.02549	-1.33041	1	1	None	highQuality.iPSC	T_5114
11867	Instance	panTro4	MER52D	chr1:96547517-96549717	T_32823	+	F2	panTro4_MER52D_F2_230bp_553_782.frameSeq_chr1:96548256_96548506	I_17146	251	Unique sequence analyzed by MPRA	1	1.05053	-0.428088	1	1	None	1.05418	-1.20643	1	1	None	highQuality.iPSC/NPC	T_10985
11868	Instance	panTro4	MER11B	chr1:96708063-96709050	T_23283	+	F1	panTro4_MER11B_F1_236bp_366_601.frameSeq_chr1:96708328_96708560	I_11744	233	Unique sequence analyzed by MPRA	1	1.21003	0.236813	0.99876	1	None	1.0688	-1.14321	1	1	None	highQuality.iPSC/NPC	T_1169
11869	Instance	panTro4	MER11B	chr1:96708063-96709050	T_23283	+	F2	panTro4_MER11B_F2_255bp_602_856.frameSeq_chr1:96708561_96708778	I_12077	218	Unique sequence analyzed by MPRA	1	24.5532	97.5441	0	0	Active	11.1298	42.3439	0	0	Active	highQuality.iPSC/NPC	T_1169
11870	Instance	panTro4	MER52A	chr1:96826833-96828283	T_31222	C	F2	panTro4_MER52A_F2_249bp_225_473.frameSeq_chr1:96827855_96828043	I_16513	189	Unique sequence analyzed by MPRA	1	1.19926	0.191914	0.999235	1	None	1.25959	-0.318552	1	1	None	highQuality.iPSC/NPC	T_9167
11871	Instance	panTro4	MER34A1	chr1:97261789-97262211	T_25107	C	F1	hg19_MER34A1_F1_260bp_97_356.frameSeq_chr1:96927790_96927984	I_14006	195	Redundant sequence	2	1.12955	-0.0986812	0.999979	1	None	1.13882	-0.840563	1	1	None	highQuality.iPSC/NPC	T_2951
11872	Instance	panTro4	MER34C_	chr1:97275416-97275978	T_28548	+	F1	panTro4_MER34C__F1_246bp_132_377.frameSeq_chr1:97275545_97275764	I_15086	220	Unique sequence analyzed by MPRA	1	1.15776	0.0189395	0.9999	1	None	1.46513	0.569854	0.99595	1	None	highQuality.iPSC/NPC	T_6405
11873	Instance	panTro4	MER34C2	chr1:9759081-9759254	T_27956	C	F1	panTro4_MER34C2_F1_232bp_132_363.frameSeq_chr1:9759081_9759254	I_14853	174	Unique sequence analyzed by MPRA	1	1.07729	-0.316509	0.999999	1	None	1.04733	-1.23603	1	1	None	highQuality.iPSC/NPC	T_5771
11874	Instance	panTro4	MER52A	chr1:98648948-98650582	T_31223	+	F1	panTro4_MER52A_F1_259bp_60_318.frameSeq_chr1:98649007_98649202	I_15969	196	Unique sequence analyzed by MPRA	1	1.01658	-0.569579	1	1	None	1.09583	-1.02637	1	1	None	highQuality.iPSC/NPC	T_9168
11875	Instance	panTro4	MER52A	chr1:98648948-98650582	T_31223	+	F2	hg19_MER52A_F2_249bp_225_473.frameSeq_chr1:98310286_98310472	I_16453	187	Redundant sequence	2	1.02897	-0.517929	1	1	None	1.11311	-0.951675	1	1	None	highQuality.iPSC/NPC	T_9168
11876	Instance	panTro4	MER34A	chr1:98673843-98674428	T_26119	+	F1	panTro4_MER34A_F1_253bp_97_349.frameSeq_chr1:98673935_98674193	I_14218	259	Unique sequence analyzed by MPRA	1	0.960434	-0.803642	1	-	-	1.14584	-0.810221	1	-	-	lowQuality	T_3973
11877	Instance	panTro4	MER34B	chr1:98709209-98709697	T_27298	+	F1	panTro4_MER34B_F1_257bp_82_338.frameSeq_chr1:98709286_98709511	I_14611	226	Unique sequence analyzed by MPRA	1	1.3129	0.665619	0.951517	1	None	2.34097	4.35552	2.93685e-25	3.8908e-24	Active	highQuality.iPSC/NPC	T_5119
11878	Instance	panTro4	MER52A	chr1:99175666-99177103	T_31224	C	F2	panTro4_MER52A_F2_249bp_225_473.frameSeq_chr1:99176764_99176947	I_16762	184	Unique sequence analyzed by MPRA	1	1.29955	0.609998	0.96689	1	None	1.38518	0.224282	0.999936	1	None	highQuality.iPSC/NPC	T_9169
11879	Instance	panTro4	MER52A	chr1:99175666-99177103	T_31224	C	F1	panTro4_MER52A_F1_259bp_60_318.frameSeq_chr1:99176856_99177044	I_16113	189	Unique sequence analyzed by MPRA	1	1.00665	-0.610979	1	1	None	1.17112	-0.700941	1	1	None	highQuality.iPSC/NPC	T_9169
11880	Instance	panTro4	MER11C	chr10_GL391398_random:2547-3310	T_23707	C	F2	panTro4_MER11C_F2_250bp_583_832.frameSeq_chr10_GL391398_random:2772_3025	I_13746	254	Unique sequence analyzed by MPRA	1	1.77344	2.58541	4.17345e-06	2.10303e-05	Active	1.75134	1.80693	0.0560388	0.360235	None	highQuality.iPSC/NPC	-
11881	Instance	panTro4	MER11C	chr10_GL391398_random:2547-3310	T_23707	C	F1	panTro4_MER11C_F1_236bp_347_582.frameSeq_chr10:44945673_44945904	I_12750	232	Redundant sequence	2	1.10156	-0.215361	0.999996	1	None	1.00239	-1.43027	1	1	None	highQuality.iPSC/NPC	-
11882	Instance	panTro4	MER11A	chr10_GL391668_random:2129266-2130325	T_22141	+	F2	panTro4_MER11A_F2_260bp_769_1028.frameSeq_chr10_GL391668_random:2129863_2130088	I_11348	226	Unique sequence analyzed by MPRA	1	2.40662	5.22488	3.5606e-38	2.5079e-37	Active	2.20103	3.75065	8.19535e-17	9.4937e-16	Active	highQuality.iPSC/NPC	T_24
11883	Instance	panTro4	MER11B	chr10_GL391668_random:287537-288604	T_23112	+	F1	panTro4_MER11B_F1_236bp_366_601.frameSeq_chr10_GL391668_random:287881_288114	I_11635	234	Unique sequence analyzed by MPRA	1	1.12692	-0.109647	0.999982	1	None	1.28739	-0.198415	1	1	None	highQuality.iPSC/NPC	T_980
11884	Instance	panTro4	MER11B	chr10_GL391668_random:287537-288604	T_23112	+	F2	panTro4_MER11B_F2_255bp_602_856.frameSeq_chr10_GL391668_random:288115_288367	I_12108	253	Unique sequence analyzed by MPRA	1	0.88363	-1.1238	1	1	None	1.20409	-0.55844	1	1	None	highQuality.iPSC/NPC	T_980
11885	Instance	panTro4	MER52D	chr10:101401010-101402054	T_32570	C	F2	panTro4_MER52D_F2_230bp_553_782.frameSeq_chr10:101401821_101402054	I_17233	234	Unique sequence analyzed by MPRA	1	0.962073	-0.796807	1	1	None	1.09419	-1.03349	1	1	None	highQuality.iPSC/NPC	T_10735
11886	Instance	panTro4	MER34	chr10:103231578-103232073	T_29117	C	F1	panTro4_MER34_F1_224bp_97_320.frameSeq_chr10:103231790_103231976	I_15655	187	Unique sequence analyzed by MPRA	1	1.20956	0.234853	0.998785	1	None	1.3469	0.058808	0.999995	1	None	highQuality.iPSC/NPC	T_6956
11887	Instance	panTro4	MER34C	chr10:104916175-104916381	T_28263	C	F1	panTro4_MER34C_F1_246bp_96_341.frameSeq_chr10:104916207_104916381	I_14968	175	Unique sequence analyzed by MPRA	1	1.12093	-0.134615	0.999987	1	None	1.058	-1.18988	1	1	None	highQuality.iPSC/NPC	T_6115
11888	Instance	panTro4	MER11C	chr10:104927332-104928406	T_23675	+	F1	panTro4_MER11C_F1_236bp_347_582.frameSeq_chr10:104927679_104927913	I_12656	235	Unique sequence analyzed by MPRA	1	1.04149	-0.465742	1	1	None	0.932124	-1.73398	1	1	None	highQuality.iPSC/NPC	T_1513
11889	Instance	panTro4	MER11C	chr10:104927332-104928406	T_23675	+	F2	panTro4_MER11C_F2_250bp_583_832.frameSeq_chr10:104927914_104928163	I_13281	250	Unique sequence analyzed by MPRA	1	3.68595	10.5578	3.93097e-196	3.9426e-195	Active	1.91614	2.51929	2.8049e-05	0.00023614	Active	highQuality.iPSC/NPC	T_1513
11890	Instance	panTro4	MER52A	chr10:106853175-106854793	T_30709	+	F2	panTro4_MER52A_F2_249bp_225_473.frameSeq_chr10:106853329_106853502	I_16251	174	Unique sequence analyzed by MPRA	1	1.37275	0.915108	0.806466	1	None	1.41185	0.33956	0.999705	1	None	highQuality.iPSC/NPC	T_8539
11891	Instance	panTro4	MER34C2	chr10:107204384-107204938	T_27721	+	F1	panTro4_MER34C2_F1_232bp_132_363.frameSeq_chr10:107204521_107204755	I_14847	235	Unique sequence analyzed by MPRA	1	-	-	-	-	-	-	-	-	-	-	lowQuality	T_5553
11892	Instance	panTro4	MER34D	chr10:10843079-10843653	T_30453	+	F1	panTro4_MER34D_F1_253bp_97_349.frameSeq_chr10:10843175_10843431	I_15329	257	Unique sequence analyzed by MPRA	1	1.65043	2.07264	0.00238193	0.0105572	Active	1.45762	0.537404	0.997101	1	None	highQuality.iPSC/NPC	T_8282
11893	Instance	panTro4	MER52A	chr10:109017142-109019032	T_30712	+	F2	panTro4_MER52A_F2_249bp_225_473.frameSeq_chr10:109017431_109017698	I_16455	268	Unique sequence analyzed by MPRA	1	1.46705	1.3082	0.34926	1	None	1.16552	-0.725175	1	1	None	highQuality.iPSC/NPC	T_10737
11894	Instance	panTro4	MER11A	chr10:110714577-110715624	T_22104	C	F2	panTro4_MER11A_F2_260bp_769_1028.frameSeq_chr10:110714814_110715041	I_11533	228	Unique sequence analyzed by MPRA	1	1.59784	1.85344	0.0168232	0.0708364	None	1.59871	1.14723	0.748719	1	None	highQuality.iPSC/NPC	T_4
11895	Instance	panTro4	MER34	chr10:110898203-110898705	T_29118	+	F1	panTro4_MER34_F1_224bp_97_320.frameSeq_chr10:110898301_110898492	I_15512	192	Unique sequence analyzed by MPRA	1	1.1938	0.169169	0.999405	1	None	1.33708	0.01637	0.999997	1	None	highQuality.iPSC/NPC	T_6958
11896	Instance	panTro4	MER11B	chr10:111348662-111349664	T_23079	+	F1	hg19_MER11B_F1_236bp_366_601.frameSeq_chr10:113716561_113716805	I_11639	245	Redundant sequence	2	2.10515	3.96817	3.96004e-19	2.46412e-18	Active	2.11224	3.36685	2.08273e-12	2.22519e-11	Active	highQuality.iPSC/NPC	T_967
11897	Instance	panTro4	MER11B	chr10:111348662-111349664	T_23079	+	F2	panTro4_MER11B_F2_255bp_602_856.frameSeq_chr10:111349171_111349362	I_12188	192	Unique sequence analyzed by MPRA	1	22.9305	90.7798	0	0	Active	8.43957	30.7157	0	0	Active	highQuality.iPSC/NPC	T_967
11898	Instance	panTro4	MER11C	chr10:113379088-113380154	T_23676	C	F2	panTro4_MER11C_F2_250bp_583_832.frameSeq_chr10:113379326_113379577	I_13622	252	Unique sequence analyzed by MPRA	1	12.858	48.7921	0	0	Active	4.99247	15.8162	0	0	Active	highQuality.iPSC/NPC	T_1514
11899	Instance	panTro4	MER11C	chr10:113379088-113380154	T_23676	C	F1	panTro4_MER11C_F1_236bp_347_582.frameSeq_chr10:113379578_113379813	I_12879	236	Unique sequence analyzed by MPRA	1	5.46103	17.9574	0	0	Active	2.70293	5.92004	1.10807e-55	1.92009e-54	Active	highQuality.iPSC/NPC	T_1514
11900	Instance	panTro4	MER34	chr10:114340103-114340640	T_29121	+	F1	panTro4_MER34_F1_224bp_97_320.frameSeq_chr10:114340202_114340422	I_15534	221	Unique sequence analyzed by MPRA	1	1.12495	-0.117849	0.999984	1	None	0.851328	-2.0832	1	1	None	highQuality.iPSC/NPC	T_6960
11901	Instance	panTro4	MER34A	chr10:114501635-114502173	T_25566	C	F1	panTro4_MER34A_F1_253bp_97_349.frameSeq_chr10:114501846_114502077	I_14456	232	Unique sequence analyzed by MPRA	1	1.0653	-0.366516	1	1	None	0.978971	-1.53149	1	1	None	highQuality.iPSC/NPC	T_3409
11902	Instance	panTro4	MER11C	chr10:114885849-114886915	T_23677	+	F1	panTro4_MER11C_F1_236bp_347_582.frameSeq_chr10:114886195_114886430	I_12391	236	Unique sequence analyzed by MPRA	1	1.67904	2.1919	0.000681192	0.00313056	Active	1.096	-1.02563	1	1	None	highQuality.iPSC/NPC	T_1515
11903	Instance	panTro4	MER11C	chr10:114885849-114886915	T_23677	+	F2	panTro4_MER11C_F2_250bp_583_832.frameSeq_chr10:114886431_114886677	I_13368	247	Unique sequence analyzed by MPRA	1	0.893603	-1.08223	1	1	None	1.17489	-0.684671	1	1	None	highQuality.iPSC/NPC	T_1515
11904	Instance	panTro4	MER34A	chr10:115805119-115805395	T_25567	+	F1	panTro4_MER34A_F1_253bp_97_349.frameSeq_chr10:115805206_115805395	I_14140	190	Unique sequence analyzed by MPRA	1	0.85954	-1.22422	1	1	None	1.16902	-0.710022	1	1	None	highQuality.iPSC/NPC	T_3410
11905	Instance	panTro4	MER34D	chr10:11584374-11584702	T_30454	+	F1	panTro4_MER34D_F1_253bp_97_349.frameSeq_chr10:11584468_11584702	I_15327	235	Unique sequence analyzed by MPRA	1	0.855744	-1.24005	1	1	None	0.896616	-1.88745	1	1	None	highQuality.iPSC/NPC	T_8283
11906	Instance	panTro4	MER34B	chr10:116420673-116421194	T_27070	+	F1	panTro4_MER34B_F1_257bp_82_338.frameSeq_chr10:116420741_116420987	I_14581	247	Unique sequence analyzed by MPRA	1	1.01791	-0.564058	1	1	None	1.27825	-0.237918	1	1	None	highQuality.iPSC/NPC	T_4884
11907	Instance	panTro4	MER34B	chr10:116428215-116428704	T_27071	+	F1	panTro4_MER34B_F1_257bp_82_338.frameSeq_chr10:116428281_116428524	I_14562	244	Unique sequence analyzed by MPRA	1	1.05118	-0.42534	1	1	None	1.32276	-0.0455062	0.999999	1	None	highQuality.iPSC/NPC	T_4885
11908	Instance	panTro4	MER11C	chr10:118081412-118082483	T_23678	C	F1	panTro4_MER11C_F1_236bp_347_582.frameSeq_chr10:118081901_118082134	I_13026	234	Unique sequence analyzed by MPRA	1	1.05889	-0.393234	1	1	None	1.12997	-0.878823	1	1	None	highQuality.iPSC/NPC	T_1516
11909	Instance	panTro4	MER11C	chr10:118081412-118082483	T_23678	C	F2	hg19_MER11C_F2_250bp_583_832.frameSeq_chr10:120399765_120400013	I_13790	249	Redundant sequence	2	2.12147	4.03621	5.53545e-20	3.46661e-19	Active	1.21887	-0.494548	1	1	None	highQuality.iPSC/NPC	T_1516
11910	Instance	panTro4	MER34A	chr10:118684456-118684929	T_25568	C	F1	panTro4_MER34A_F1_253bp_97_349.frameSeq_chr10:118684645_118684855	I_14314	211	Unique sequence analyzed by MPRA	1	1.05513	-0.408887	1	1	None	1.05574	-1.19969	1	1	None	highQuality.iPSC/NPC	T_3411
11911	Instance	panTro4	MER34D	chr10:118997288-118997849	T_30456	C	F1	panTro4_MER34D_F1_253bp_97_349.frameSeq_chr10:118997552_118997802	I_15333	251	Unique sequence analyzed by MPRA	1	0.935394	-0.90802	1	1	None	0.956144	-1.63015	1	1	None	highQuality.iPSC/NPC	T_8285
11912	Instance	panTro4	MER34A1	chr10:119322212-119322663	T_24799	C	F1	panTro4_MER34A1_F1_260bp_97_356.frameSeq_chr10:119322410_119322653	I_14001	244	Unique sequence analyzed by MPRA	1	1.22599	0.303355	0.997552	1	None	1.19999	-0.576185	1	1	None	highQuality.iPSC/NPC	T_2639
11913	Instance	panTro4	MER34	chr10:119323761-119324250	T_29122	C	F1	panTro4_MER34_F1_224bp_97_320.frameSeq_chr10:119323973_119324155	I_15804	183	Unique sequence analyzed by MPRA	1	1.11498	-0.159398	0.999991	1	None	1.49591	0.702888	0.98582	1	None	highQuality.iPSC/NPC	T_6961
11914	Instance	panTro4	MER34A1	chr10:119477445-119477989	T_24801	+	F1	panTro4_MER34A1_F1_260bp_97_356.frameSeq_chr10:119477540_119477780	I_13972	241	Unique sequence analyzed by MPRA	1	2.2595	4.61158	5.1158e-28	3.41514e-27	Active	2.6954	5.88749	6.3662e-55	1.09663e-53	Active	highQuality.iPSC/NPC	T_2641
11915	Instance	panTro4	MER34B	chr10:119489912-119490255	T_27073	C	F1	panTro4_MER34B_F1_257bp_82_338.frameSeq_chr10:119489912_119490164	I_14765	253	Unique sequence analyzed by MPRA	1	1.88488	3.04999	1.4594e-09	-	-	1.4661	0.574037	0.995775	-	-	lowQuality	T_4887
11916	Instance	panTro4	MER34A	chr10:119508932-119509271	T_25569	+	F1	panTro4_MER34A_F1_253bp_97_349.frameSeq_chr10:119509049_119509271	I_14147	223	Unique sequence analyzed by MPRA	1	0.985764	-0.698051	1	1	None	1.31047	-0.0986286	1	1	None	highQuality.iPSC/NPC	T_3412
11917	Instance	panTro4	MER34A	chr10:119514562-119515126	T_25571	+	F1	panTro4_MER34A_F1_253bp_97_349.frameSeq_chr10:119514657_119514907	I_14251	251	Unique sequence analyzed by MPRA	1	0.878838	-1.14378	1	-	-	2.00447	2.90105	4.74759e-08	-	-	lowQuality	T_3414
11918	Instance	panTro4	MER34A1	chr10:119832344-119832888	T_24802	C	F1	panTro4_MER34A1_F1_260bp_97_356.frameSeq_chr10:119832569_119832795	I_14078	227	Unique sequence analyzed by MPRA	1	1.21393	0.253063	0.99853	1	None	1.22417	-0.471655	1	1	None	highQuality.iPSC/NPC	T_2643
11919	Instance	panTro4	MER34A	chr10:119873860-119874395	T_25572	C	F1	panTro4_MER34A_F1_253bp_97_349.frameSeq_chr10:119874072_119874300	I_14527	229	Unique sequence analyzed by MPRA	1	1.78048	2.61479	2.6861e-06	1.36297e-05	Active	1.5668	1.00931	0.873443	1	None	highQuality.iPSC/NPC	T_3415
11920	Instance	panTro4	MER34	chr10:120645397-120645878	T_29123	+	F1	panTro4_MER34_F1_224bp_97_320.frameSeq_chr10:120645496_120645665	I_15478	170	Unique sequence analyzed by MPRA	1	1.08153	-0.298837	0.999999	1	None	1.14347	-0.820463	1	1	None	highQuality.iPSC/NPC	T_6962
11921	Instance	panTro4	MER34C2	chr10:121670599-121671134	T_27726	C	F1	panTro4_MER34C2_F1_232bp_132_363.frameSeq_chr10:121670789_121671013	I_14886	225	Unique sequence analyzed by MPRA	1	1.19825	0.187706	0.999269	1	None	1.2184	-0.496608	1	1	None	highQuality.iPSC/NPC	T_5557
11922	Instance	panTro4	MER11C	chr10:122089057-122090089	T_23679	C	F1	panTro4_MER11C_F1_236bp_347_582.frameSeq_chr10:122089517_122089751	I_13077	235	Unique sequence analyzed by MPRA	1	1.47349	1.33508	0.318126	1	None	1.30673	-0.114818	1	1	None	highQuality.iPSC/NPC	T_1518
11923	Instance	panTro4	MER11C	chr10:122089057-122090089	T_23679	C	F2	panTro4_MER11C_F2_250bp_583_832.frameSeq_chr10:122089273_122089516	I_13698	244	Unique sequence analyzed by MPRA	1	1.16903	0.0659171	0.999822	1	None	1.04098	-1.26348	1	1	None	highQuality.iPSC/NPC	T_1518
11924	Instance	panTro4	MER34D	chr10:123027445-123027699	T_30457	C	F1	panTro4_MER34D_F1_253bp_97_349.frameSeq_chr10:123027445_123027683	I_15375	239	Unique sequence analyzed by MPRA	1	0.824459	-1.37046	1	-	-	2.24423	3.93738	3.18434e-19	-	-	lowQuality	T_8286
11925	Instance	panTro4	MER34C_	chr10:123454137-123454663	T_28265	+	F1	panTro4_MER34C__F1_246bp_132_377.frameSeq_chr10:123454232_123454461	I_15048	230	Unique sequence analyzed by MPRA	1	1.04757	-0.440394	1	1	None	1.20204	-0.567308	1	1	None	highQuality.iPSC/NPC	T_6117
11926	Instance	panTro4	MER34D	chr10:123548733-123549295	T_30458	+	F1	panTro4_MER34D_F1_253bp_97_349.frameSeq_chr10:123548819_123549064	I_15289	246	Unique sequence analyzed by MPRA	1	0.713594	-1.83261	1	1	None	1.01989	-1.35463	1	1	None	highQuality.iPSC/NPC	T_8287
11927	Instance	panTro4	MER34C_	chr10:125458664-125459200	T_28266	+	F1	panTro4_MER34C__F1_246bp_132_377.frameSeq_chr10:125458774_125458985	I_15065	212	Unique sequence analyzed by MPRA	1	1.15304	-0.000770254	0.999922	1	None	1.26866	-0.279364	1	1	None	highQuality.iPSC/NPC	T_6118
11928	Instance	panTro4	MER11B	chr10:126500837-126501545	T_23080	+	F1	panTro4_MER11B_F1_236bp_366_601.frameSeq_chr10:126501192_126501429	I_11621	238	Unique sequence analyzed by MPRA	1	1.0055	-0.615782	1	1	None	0.956453	-1.62882	1	1	None	highQuality.iPSC/NPC	T_1521
11929	Instance	panTro4	MER34A1	chr10:127352278-127352799	T_24804	+	F1	panTro4_MER34A1_F1_260bp_97_356.frameSeq_chr10:127352367_127352593	I_13948	227	Unique sequence analyzed by MPRA	1	1.1065	-0.19477	0.999995	1	None	1.09649	-1.02354	1	1	None	highQuality.iPSC/NPC	T_2644
11930	Instance	panTro4	MER34C2	chr10:127497452-127497969	T_27732	C	F1	panTro4_MER34C2_F1_232bp_132_363.frameSeq_chr10:127497649_127497876	I_14861	228	Unique sequence analyzed by MPRA	1	2.12416	4.04744	3.98287e-20	2.50075e-19	Active	1.47691	0.62077	0.99331	1	None	highQuality.iPSC/NPC	T_5562
11931	Instance	panTro4	MER11A	chr10:129817779-129818861	T_22107	C	F2	panTro4_MER11A_F2_260bp_769_1028.frameSeq_chr10:129818016_129818241	I_11459	226	Unique sequence analyzed by MPRA	1	3.94468	11.6364	0.00000000000000000000000000000000000000000000000000000000000000000000000000000000000000000000000000000000000000000000000000000000000000000000000000000000000000000000000000000000000000000000000000000000000000000000000000000000000000000000000000272781903891147	0.0000000000000000000000000000000000000000000000000000000000000000000000000000000000000000000000000000000000000000000000000000000000000000000000000000000000000000000000000000000000000000000000000000000000000000000000000000000000000000000000000286195153736911	Active	1.90626	2.47657	5.17254e-05	0.000428779	Active	highQuality.iPSC/NPC	T_8
11932	Instance	panTro4	MER11C	chr10:130509944-130510745	T_23680	C	F2	panTro4_MER11C_F2_250bp_583_832.frameSeq_chr10:130510184_130510428	I_13675	245	Unique sequence analyzed by MPRA	1	2.58557	5.97082	9.45747e-53	7.08241e-52	Active	1.01104	-1.39289	1	1	None	highQuality.iPSC/NPC	T_1522
11933	Instance	panTro4	MER11C	chr10:130509944-130510745	T_23680	C	F1	panTro4_MER11C_F1_236bp_347_582.frameSeq_chr10:130510429_130510671	I_13076	243	Unique sequence analyzed by MPRA	1	1.09532	-0.241364	0.999997	1	None	1.13085	-0.875015	1	1	None	highQuality.iPSC/NPC	T_1522
11934	Instance	panTro4	MER34A	chr10:13150815-13151347	T_25581	+	F1	panTro4_MER34A_F1_253bp_97_349.frameSeq_chr10:13150911_13151157	I_14239	247	Unique sequence analyzed by MPRA	1	1.62068	1.94865	0.00759962	0.0327141	Active	1.39305	0.258291	0.999898	1	None	highQuality.iPSC/NPC	T_3425
11935	Instance	panTro4	MER34B	chr10:132294430-132294950	T_27075	+	F1	panTro4_MER34B_F1_257bp_82_338.frameSeq_chr10:132294507_132294753	I_14539	247	Unique sequence analyzed by MPRA	1	2.69171	6.4133	1.49983e-62	1.15952e-61	Active	1.9126	2.50397	3.50164e-05	0.0002926	Active	highQuality.iPSC/NPC	T_4889
11936	Instance	panTro4	MER11B	chr10:16303738-16304791	T_23081	+	F2	panTro4_MER11B_F2_255bp_602_856.frameSeq_chr10:16304304_16304532	I_12010	229	Unique sequence analyzed by MPRA	1	2.5535	5.83714	5.85294e-50	4.34513e-49	Active	1.78306	1.94405	0.0197694	0.134878	None	highQuality.iPSC/NPC	T_968
11937	Instance	panTro4	MER11B	chr10:16303738-16304791	T_23081	+	F1	panTro4_MER11B_F1_236bp_366_601.frameSeq_chr10:16304089_16304303	I_11543	215	Unique sequence analyzed by MPRA	1	0.76709	-1.60961	1	1	None	0.94015	-1.69929	1	1	None	highQuality.iPSC/NPC	T_968
11938	Instance	panTro4	MER34B	chr10:17862790-17863326	T_27076	+	F1	hg19_MER34B_F1_257bp_82_338.frameSeq_chr10:17448163_17448411	I_14606	249	Redundant sequence	2	2.28758	4.72865	7.89295e-30	5.30798e-29	Active	1.5417	0.900795	0.935046	1	None	highQuality.iPSC/NPC	T_4890
11939	Instance	panTro4	MER34A	chr10:18424104-18424692	T_25587	C	F1	panTro4_MER34A_F1_253bp_97_349.frameSeq_chr10:18424327_18424596	I_14479	270	Unique sequence analyzed by MPRA	1	3.62526	10.3049	8.2135e-186	-	-	2.60848	5.51177	1.51115e-46	-	-	lowQuality	T_3434
11940	Instance	panTro4	MER34A	chr10:18911777-18912302	T_25590	C	F1	panTro4_MER34A_F1_253bp_97_349.frameSeq_chr10:18911960_18912205	I_14325	246	Unique sequence analyzed by MPRA	1	0.660288	-2.05482	1	1	None	0.64392	-2.97969	1	1	None	highQuality.iPSC/NPC	T_3437
11941	Instance	panTro4	MER34A1	chr10:19953301-19953878	T_24809	C	F1	panTro4_MER34A1_F1_260bp_97_356.frameSeq_chr10:19953521_19953789	I_14031	269	Unique sequence analyzed by MPRA	1	0.779816	-1.55656	1	-	-	1.24506	-0.381345	1	-	-	highQuality.NPC	T_2650
11942	Instance	panTro4	MER11C	chr10:20511727-20512208	T_23681	C	F2	panTro4_MER11C_F2_250bp_583_832.frameSeq_chr10:20511952_20512208	I_13729	257	Unique sequence analyzed by MPRA	1	2.8914	7.24572	2.56665e-83	2.11082e-82	Active	1.67745	1.48756	0.31026	1	None	highQuality.iPSC/NPC	T_1523
11943	Instance	panTro4	MER11B	chr10:20512456-20512727	T_23082	C	F2	panTro4_MER11B_F2_255bp_602_856.frameSeq_chr10:20512456_20512634	I_12345	179	Unique sequence analyzed by MPRA	1	1.25621	0.429317	0.992079	1	None	1.44473	0.481665	0.998411	1	None	highQuality.iPSC/NPC	T_1523
11944	Instance	panTro4	MER34C	chr10:20631448-20631713	T_28270	C	F1	panTro4_MER34C_F1_246bp_96_341.frameSeq_chr10:20631505_20631713	I_14984	209	Unique sequence analyzed by MPRA	1	1.03237	-0.50379	1	-	-	1.23439	-0.427479	1	-	-	lowQuality	-
11945	Instance	panTro4	MER34A	chr10:21551655-21552188	T_25591	C	F1	panTro4_MER34A_F1_253bp_97_349.frameSeq_chr10:21551855_21552098	I_14326	244	Unique sequence analyzed by MPRA	1	1.14175	-0.0477954	0.999958	1	None	1.08892	-1.05625	1	1	None	highQuality.iPSC/NPC	T_3438
11946	Instance	panTro4	MER34C_	chr10:21746568-21746925	T_28272	+	F1	panTro4_MER34C__F1_246bp_132_377.frameSeq_chr10:21746568_21746749	I_15087	182	Unique sequence analyzed by MPRA	1	0.91926	-0.975275	1	1	None	1.29108	-0.182455	1	1	None	highQuality.iPSC/NPC	T_6125
11947	Instance	panTro4	MER34	chr10:21759122-21759494	T_29132	C	F1	panTro4_MER34_F1_224bp_97_320.frameSeq_chr10:21759197_21759397	I_15709	201	Unique sequence analyzed by MPRA	1	1.48258	1.37295	0.276395	0.978361	None	1.23393	-0.429489	1	1	None	highQuality.iPSC/NPC	T_6970
11948	Instance	panTro4	MER11B	chr10:22162892-22163956	T_23084	+	F1	panTro4_MER11B_F1_236bp_366_601.frameSeq_chr10:22163251_22163480	I_11657	230	Unique sequence analyzed by MPRA	1	1.18718	0.141571	0.999565	1	None	1.31598	-0.07481	0.999999	1	None	highQuality.iPSC/NPC	T_970
11949	Instance	panTro4	MER11B	chr10:22162892-22163956	T_23084	+	F2	panTro4_MER11B_F2_255bp_602_856.frameSeq_chr10:22163481_22163670	I_12166	190	Unique sequence analyzed by MPRA	1	1.88948	3.06916	1.00391e-09	5.53328e-09	Active	1.39361	0.260711	0.999895	1	None	highQuality.iPSC/NPC	T_970
11950	Instance	panTro4	MER34A	chr10:22533002-22533567	T_25595	C	F1	panTro4_MER34A_F1_253bp_97_349.frameSeq_chr10:22533231_22533471	I_14458	241	Unique sequence analyzed by MPRA	1	1.40876	1.06524	0.650503	-	-	1.21914	-0.493408	1	-	-	lowQuality	T_3442
11951	Instance	panTro4	MER34D	chr10:23026840-23027402	T_30460	+	F1	panTro4_MER34D_F1_253bp_97_349.frameSeq_chr10:23026946_23027185	I_15291	240	Unique sequence analyzed by MPRA	1	0.68999	-1.931	1	1	None	0.993158	-1.47017	1	1	None	highQuality.iPSC/NPC	T_8289
11952	Instance	panTro4	MER11B	chr10:23638323-23639433	T_23085	C	F1	panTro4_MER11B_F1_236bp_366_601.frameSeq_chr10:23638810_23639070	I_11860	261	Unique sequence analyzed by MPRA	1	1.86407	2.96322	7.58264e-09	-	-	0.41526	-3.96804	1	-	-	lowQuality	T_971
11953	Instance	panTro4	MER34	chr10:23749104-23749621	T_29135	+	F1	panTro4_MER34_F1_224bp_97_320.frameSeq_chr10:23749200_23749412	I_15483	213	Unique sequence analyzed by MPRA	1	1.19215	0.162282	0.999449	1	None	1.3225	-0.0466383	0.999999	1	None	highQuality.iPSC/NPC	T_6971
11954	Instance	panTro4	MER34C_	chr10:23829539-23829872	T_28276	C	F1	panTro4_MER34C__F1_246bp_132_377.frameSeq_chr10:23829539_23829783	I_15239	245	Unique sequence analyzed by MPRA	1	1.00566	-0.615096	1	1	None	1.10181	-1.00055	1	1	None	highQuality.iPSC/NPC	T_6129
11955	Instance	panTro4	MER34C2	chr10:23833746-23834250	T_27733	C	F1	panTro4_MER34C2_F1_232bp_132_363.frameSeq_chr10:23833931_23834170	I_14869	240	Unique sequence analyzed by MPRA	1	0.615173	-2.24288	1	-	-	1.46622	0.574582	0.995752	-	-	lowQuality	T_5564
11956	Instance	panTro4	MER34B	chr10:23894401-23894944	T_27077	C	F1	panTro4_MER34B_F1_257bp_82_338.frameSeq_chr10:23894595_23894858	I_14774	264	Unique sequence analyzed by MPRA	1	1.68847	2.23123	0.000437679	0.00203195	Active	1.57031	1.02446	0.86235	1	None	highQuality.iPSC/NPC	T_4891
11957	Instance	panTro4	MER34	chr10:23898456-23898813	T_29137	C	F1	panTro4_MER34_F1_224bp_97_320.frameSeq_chr10:23898474_23898722	I_15661	249	Unique sequence analyzed by MPRA	1	1.00007	-0.638432	1	-	-	0.409126	-3.99455	1	-	-	lowQuality	T_6973
11958	Instance	panTro4	MER11C	chr10:26072697-26073769	T_23684	+	F2	panTro4_MER11C_F2_250bp_583_832.frameSeq_chr10:26073281_26073530	I_13311	250	Unique sequence analyzed by MPRA	1	2.0775	3.85291	9.98832e-18	6.13141e-17	Active	1.5438	0.909876	0.931011	1	None	highQuality.iPSC/NPC	T_1526
11959	Instance	panTro4	MER11C	chr10:26072697-26073769	T_23684	+	F1	panTro4_MER11C_F1_236bp_347_582.frameSeq_chr10:26073044_26073280	I_12522	237	Unique sequence analyzed by MPRA	1	1.34891	0.815729	0.881305	1	None	1.18813	-0.627454	1	1	None	highQuality.iPSC/NPC	T_1526
11960	Instance	panTro4	MER11B	chr10:26897288-26898366	T_23086	C	F1	panTro4_MER11B_F1_236bp_366_601.frameSeq_chr10:26897774_26898017	I_11953	244	Unique sequence analyzed by MPRA	1	0.538316	-2.56327	1	-	-	0.917243	-1.7983	1	-	-	lowQuality	T_972
11961	Instance	panTro4	MER11B	chr10:26897288-26898366	T_23086	C	F2	panTro4_MER11B_F2_255bp_602_856.frameSeq_chr10:26897544_26897773	I_12198	230	Unique sequence analyzed by MPRA	1	3.08148	8.03808	6.49142e-106	5.55487e-105	Active	2.0949	3.29192	1.23764e-11	1.29384e-10	Active	highQuality.iPSC/NPC	T_972
11962	Instance	panTro4	MER34D	chr10:26921786-26922101	T_30462	C	F1	panTro4_MER34D_F1_253bp_97_349.frameSeq_chr10:26921786_26922005	I_15379	220	Unique sequence analyzed by MPRA	1	1.5497	1.65274	0.0687853	0.271876	None	1.87991	2.36265	0.000239529	0.00190642	Active	highQuality.iPSC/NPC	T_8291
11963	Instance	panTro4	MER34A1	chr10:27873792-27874321	T_24812	C	F1	panTro4_MER34A1_F1_260bp_97_356.frameSeq_chr10:27874016_27874225	I_13976	210	Unique sequence analyzed by MPRA	1	1.04947	-0.4325	1	1	None	1.07925	-1.09806	1	1	None	highQuality.iPSC/NPC	T_2655
11964	Instance	panTro4	MER34C_	chr10:29174635-29175188	T_28278	+	F1	hg19_MER34C__F1_246bp_132_377.frameSeq_chr10:29033450_29033683	I_15027	234	Redundant sequence	2	1.03925	-0.475071	1	1	None	1.13422	-0.860453	1	1	None	highQuality.iPSC/NPC	T_6131
11965	Instance	panTro4	MER52A	chr10:29834632-29836251	T_30726	+	F2	panTro4_MER52A_F2_249bp_225_473.frameSeq_chr10:29834790_29834968	I_16250	179	Unique sequence analyzed by MPRA	1	1.44148	1.20164	0.480915	1	None	1.52854	0.843915	0.956299	1	None	highQuality.iPSC/NPC	T_8555
11966	Instance	panTro4	MER34B	chr10:3025030-3025542	T_27078	C	F1	panTro4_MER34B_F1_257bp_82_338.frameSeq_chr10:3025251_3025488	I_14748	238	Unique sequence analyzed by MPRA	1	0.733937	-1.74781	1	1	None	0.854527	-2.06938	1	1	None	highQuality.iPSC/NPC	T_4892
11967	Instance	panTro4	MER34A	chr10:30423650-30424095	T_25604	C	F1	panTro4_MER34A_F1_253bp_97_349.frameSeq_chr10:30423882_30424095	I_14518	214	Unique sequence analyzed by MPRA	1	1.15008	-0.0131044	0.999934	1	None	1.12011	-0.921431	1	1	None	highQuality.iPSC/NPC	T_3449
11968	Instance	panTro4	MER11B	chr10:30980881-30981934	T_23087	+	F1	panTro4_MER11B_F1_236bp_366_601.frameSeq_chr10:30981235_30981473	I_11607	239	Unique sequence analyzed by MPRA	1	0.980308	-0.720793	1	1	None	1.10739	-0.9764	1	1	None	highQuality.iPSC/NPC	T_973
11969	Instance	panTro4	MER11B	chr10:30990283-30990594	T_23088	+	F1	panTro4_MER11B_F1_236bp_366_601.frameSeq_chr10:30990372_30990594	I_11614	223	Unique sequence analyzed by MPRA	1	1.11349	-0.165604	0.999992	1	None	1.19863	-0.582061	1	1	None	highQuality.iPSC/NPC	-
11970	Instance	panTro4	MER34	chr10:32400549-32400705	T_29138	+	F1	panTro4_MER34_F1_224bp_97_320.frameSeq_chr10:32400549_32400705	I_15597	157	Unique sequence analyzed by MPRA	1	0.911668	-1.00692	1	1	None	1.03232	-1.30089	1	1	None	highQuality.iPSC/NPC	T_6974
11971	Instance	panTro4	MER11B	chr10:34893535-34894592	T_23089	+	F1	panTro4_MER11B_F1_236bp_366_601.frameSeq_chr10:34893891_34894115	I_11598	225	Unique sequence analyzed by MPRA	1	1.59449	1.83947	0.0187737	0.0786607	None	1.41756	0.364254	0.999599	1	None	highQuality.iPSC/NPC	T_974
11972	Instance	panTro4	MER11B	chr10:34893535-34894592	T_23089	+	F2	panTro4_MER11B_F2_255bp_602_856.frameSeq_chr10:34894116_34894334	I_12154	219	Unique sequence analyzed by MPRA	1	2.31764	4.85394	7.79348e-32	5.30226e-31	Active	1.42175	0.38233	0.999499	1	None	highQuality.iPSC/NPC	T_974
11973	Instance	panTro4	MER34C2	chr10:3520430-3520965	T_27737	C	F1	panTro4_MER34C2_F1_232bp_132_363.frameSeq_chr10:3520618_3520874	I_14901	257	Unique sequence analyzed by MPRA	1	5.0879	16.4019	0	-	-	2.40897	4.64944	4.98406e-30	-	-	lowQuality	T_5568
11974	Instance	panTro4	MER11B	chr10:37889434-37890515	T_23090	+	F1	panTro4_MER11B_F1_236bp_366_601.frameSeq_chr10:37889789_37890021	I_11761	233	Unique sequence analyzed by MPRA	1	1.17872	0.106303	0.999711	1	None	1.61916	1.23562	0.643458	1	None	highQuality.iPSC/NPC	T_975
11975	Instance	panTro4	MER11B	chr10:37889434-37890515	T_23090	+	F2	panTro4_MER11B_F2_255bp_602_856.frameSeq_chr10:37890022_37890237	I_12080	216	Unique sequence analyzed by MPRA	1	1.68137	2.20165	0.000611314	0.00281831	Active	1.29391	-0.170221	1	1	None	highQuality.iPSC/NPC	T_975
11976	Instance	panTro4	MER11C	chr10:37948296-37949357	T_23685	C	F2	panTro4_MER11C_F2_250bp_583_832.frameSeq_chr10:37948540_37948785	I_13842	246	Unique sequence analyzed by MPRA	1	3.73981	10.7824	1.58269e-205	1.59617e-204	Active	2.28856	4.12899	7.02818e-22	8.86e-21	Active	highQuality.iPSC/NPC	T_1527
11977	Instance	panTro4	MER11C	chr10:37948296-37949357	T_23685	C	F1	panTro4_MER11C_F1_236bp_347_582.frameSeq_chr10:37948786_37949018	I_12748	233	Unique sequence analyzed by MPRA	1	1.09457	-0.244477	0.999997	1	None	1.47799	0.625439	0.993005	1	None	highQuality.iPSC/NPC	T_1527
11978	Instance	panTro4	MER11B	chr10:38102734-38103770	T_23091	+	F1	panTro4_MER11B_F1_236bp_366_601.frameSeq_chr10:38103088_38103323	I_11597	236	Unique sequence analyzed by MPRA	1	0.984263	-0.704309	1	-	-	1.23884	-0.408258	1	-	-	lowQuality	T_976
11979	Instance	panTro4	MER11A	chr10:38262071-38263139	T_22119	+	F2	panTro4_MER11A_F2_260bp_769_1028.frameSeq_chr10:38262673_38262898	I_11352	226	Unique sequence analyzed by MPRA	1	8.18241	29.3016	0	0	Active	3.40146	8.93932	1.61646e-149	4.13275e-148	Active	highQuality.iPSC/NPC	T_20
11980	Instance	panTro4	MER11A	chr10:38262071-38263139	T_22119	+	F1	panTro4_MER11A_F1_260bp_371_630.frameSeq_chr10:38262427_38262608	I_11125	182	Unique sequence analyzed by MPRA	1	1.03279	-0.502029	1	1	None	1.16136	-0.743153	1	1	None	highQuality.iPSC/NPC	T_20
11981	Instance	panTro4	MER11B	chr10:38309475-38310504	T_23092	+	F2	panTro4_MER11B_F2_255bp_602_856.frameSeq_chr10:38310025_38310214	I_12056	190	Unique sequence analyzed by MPRA	1	4.15619	12.5181	0.00000000000000000000000000000000000000000000000000000000000000000000000000000000000000000000000000000000000000000000000000000000000000000000000000000000000000000000000000000000000000000000000000000000000000000000000000000000000000000000000000000000000000000000000000000000000000000000120151692269918	0.0000000000000000000000000000000000000000000000000000000000000000000000000000000000000000000000000000000000000000000000000000000000000000000000000000000000000000000000000000000000000000000000000000000000000000000000000000000000000000000000000000000000000000000000000000000000000000000132148725392416	Active	2.06016	3.14177	3.6243e-10	3.63503e-09	Active	highQuality.iPSC/NPC	T_977
11982	Instance	panTro4	MER11B	chr10:38309475-38310504	T_23092	+	F1	panTro4_MER11B_F1_236bp_366_601.frameSeq_chr10:38309790_38310024	I_11751	235	Unique sequence analyzed by MPRA	1	0.981819	-0.714498	1	1	None	1.4114	0.337628	0.999713	1	None	highQuality.iPSC/NPC	T_977
11983	Instance	panTro4	MER11C	chr10:38646021-38647083	T_23686	C	F2	panTro4_MER11C_F2_250bp_583_832.frameSeq_chr10:38646259_38646508	I_13595	250	Unique sequence analyzed by MPRA	1	3.56186	10.0406	2.47567e-175	2.41485e-174	Active	1.81124	2.06584	0.0066493	0.0471763	Active	highQuality.iPSC/NPC	T_1528
11984	Instance	panTro4	MER11C	chr10:38646021-38647083	T_23686	C	F1	panTro4_MER11C_F1_236bp_347_582.frameSeq_chr10:38646509_38646741	I_12818	233	Unique sequence analyzed by MPRA	1	0.966591	-0.777976	1	1	None	1.69439	1.56081	0.227835	1	None	highQuality.iPSC/NPC	T_1528
11985	Instance	panTro4	MER34A	chr10:38817037-38817593	T_25611	C	F1	panTro4_MER34A_F1_253bp_97_349.frameSeq_chr10:38817284_38817522	I_14336	239	Unique sequence analyzed by MPRA	1	1.84125	2.8681	4.23908e-08	-	-	1.68292	1.5112	0.282277	-	-	lowQuality	T_3455
11986	Instance	panTro4	MER34A1	chr10:38851393-38851680	T_24815	C	F1	panTro4_MER34A1_F1_260bp_97_356.frameSeq_chr10:38851393_38851587	I_14089	195	Unique sequence analyzed by MPRA	1	1.11384	-0.164173	0.999992	1	None	1.33834	0.0218283	0.999997	1	None	highQuality.iPSC/NPC	T_2658
11987	Instance	panTro4	MER34D	chr10:38865969-38866544	T_30463	C	F1	panTro4_MER34D_F1_253bp_97_349.frameSeq_chr10:38866197_38866446	I_15346	250	Unique sequence analyzed by MPRA	1	1.3144	0.671906	0.949468	1	None	1.38117	0.206933	0.99995	1	None	highQuality.iPSC/NPC	T_8292
11988	Instance	panTro4	MER34C2	chr10:38882864-38883372	T_27738	+	F1	panTro4_MER34C2_F1_232bp_132_363.frameSeq_chr10:38882962_38883158	I_14845	197	Unique sequence analyzed by MPRA	1	-	-	-	-	-	-	-	-	-	-	-	T_5569
11989	Instance	panTro4	MER11B	chr10:38983065-38984126	T_23093	C	F2	panTro4_MER11B_F2_255bp_602_856.frameSeq_chr10:38983349_38983554	I_12360	206	Unique sequence analyzed by MPRA	1	1.69382	2.25353	0.000338389	0.00158056	Active	1.31965	-0.0589739	0.999999	1	None	highQuality.iPSC/NPC	T_1529
11990	Instance	panTro4	MER11B	chr10:38983065-38984126	T_23093	C	F1	panTro4_MER11B_F1_236bp_366_601.frameSeq_chr10:38983555_38983787	I_11844	233	Unique sequence analyzed by MPRA	1	1.6586	2.10673	0.00168846	0.00756872	Active	1.9678	2.74257	8.2011e-07	7.40487e-06	Active	highQuality.iPSC/NPC	T_1529
11991	Instance	panTro4	MER34A1	chr10:4212278-4212790	T_24816	C	F1	panTro4_MER34A1_F1_260bp_97_356.frameSeq_chr10:4212495_4212694	I_13985	200	Unique sequence analyzed by MPRA	1	1.15846	0.0218472	0.999897	1	None	1.37133	0.164415	0.999973	1	None	highQuality.iPSC/NPC	T_2659
11992	Instance	panTro4	MER52A	chr10:42606274-42607891	T_30729	+	F2	panTro4_MER52A_F2_249bp_225_473.frameSeq_chr10:42606496_42606679	I_16243	184	Unique sequence analyzed by MPRA	1	1.03922	-0.475206	1	1	None	1.17469	-0.685512	1	1	None	highQuality.iPSC/NPC	T_8560
11993	Instance	panTro4	MER52A	chr10:42606274-42607891	T_30729	+	F1	panTro4_MER52A_F1_259bp_60_318.frameSeq_chr10:42606332_42606587	I_15981	256	Unique sequence analyzed by MPRA	1	1.07169	-0.339847	0.999999	1	None	0.94995	-1.65693	1	1	None	highQuality.iPSC/NPC	T_8560
11994	Instance	panTro4	MER11B	chr10:43017615-43018692	T_23094	C	F2	panTro4_MER11B_F2_255bp_602_856.frameSeq_chr10:43017858_43018110	I_12291	253	Unique sequence analyzed by MPRA	1	1.15326	0.000148852	0.999921	1	None	1.34017	0.0297522	0.999997	1	None	highQuality.iPSC/NPC	-
11995	Instance	panTro4	MER11B	chr10:43017615-43018692	T_23094	C	F1	panTro4_MER11B_F1_236bp_366_601.frameSeq_chr10:43018111_43018339	I_11851	229	Unique sequence analyzed by MPRA	1	1.06028	-0.387427	1	1	None	1.13645	-0.850792	1	1	None	highQuality.iPSC/NPC	-
11996	Instance	panTro4	MER34C_	chr10:43118281-43118576	T_28281	C	F1	panTro4_MER34C__F1_246bp_132_377.frameSeq_chr10:43118361_43118576	I_15173	216	Unique sequence analyzed by MPRA	1	1.59702	1.85001	0.0172858	0.0727213	None	1.1889	-0.624089	1	1	None	highQuality.iPSC/NPC	T_6136
11997	Instance	panTro4	MER34A1	chr10:4352317-4352882	T_24817	C	F1	panTro4_MER34A1_F1_260bp_97_356.frameSeq_chr10:4352544_4352796	I_14046	253	Unique sequence analyzed by MPRA	1	8.22896	29.4957	0	0	Active	3.01061	7.24994	2.6398e-91	5.60784e-90	Active	highQuality.iPSC/NPC	T_2660
11998	Instance	panTro4	MER34B	chr10:4357176-4357645	T_27081	C	F1	panTro4_MER34B_F1_257bp_82_338.frameSeq_chr10:4357310_4357577	I_14767	268	Unique sequence analyzed by MPRA	1	2.16865	4.23287	1.44443e-22	-	-	1.37295	0.171408	0.99997	-	-	lowQuality	T_4895
11999	Instance	panTro4	MER34A	chr10:43814248-43814780	T_25612	C	F1	panTro4_MER34A_F1_253bp_97_349.frameSeq_chr10:43814439_43814684	I_14430	246	Unique sequence analyzed by MPRA	1	1.14101	-0.0508912	0.99996	1	None	1.61374	1.21221	0.672891	1	None	highQuality.iPSC/NPC	T_3456
12000	Instance	panTro4	MER34C	chr10:44193609-44193847	T_28283	+	F1	panTro4_MER34C_F1_246bp_96_341.frameSeq_chr10:44193609_44193799	I_14951	191	Unique sequence analyzed by MPRA	1	1.35373	0.835842	0.868102	1	None	1.43159	0.424901	0.999168	1	None	highQuality.iPSC/NPC	T_6138
12001	Instance	panTro4	MER34A1	chr10:44790220-44790785	T_24819	+	F1	panTro4_MER34A1_F1_260bp_97_356.frameSeq_chr10:44790316_44790575	I_13861	260	Unique sequence analyzed by MPRA	1	2.86232	7.12449	4.19975e-80	3.41916e-79	Active	2.361	4.44212	1.28163e-26	1.73579e-25	Active	highQuality.iPSC/NPC	T_2662
12002	Instance	panTro4	MER34A1	chr10:44903192-44903748	T_24820	C	F1	panTro4_MER34A1_F1_260bp_97_356.frameSeq_chr10:44903404_44903655	I_14056	252	Unique sequence analyzed by MPRA	1	1.95566	3.34502	3.07834e-12	1.76478e-11	Active	1.25805	-0.325208	1	1	None	highQuality.iPSC/NPC	T_2663
12003	Instance	panTro4	MER11C	chr10:44945202-44946260	T_23687	C	F1	panTro4_MER11C_F1_236bp_347_582.frameSeq_chr10:44945673_44945904	I_12749	232	Unique sequence analyzed by MPRA	2	1.10156	-0.215361	0.999996	1	None	1.00239	-1.43027	1	1	None	highQuality.iPSC/NPC	T_979
12004	Instance	panTro4	MER11C	chr10:44945202-44946260	T_23687	C	F2	panTro4_MER11C_F2_250bp_583_832.frameSeq_chr10:44945427_44945672	I_13745	246	Unique sequence analyzed by MPRA	1	2.19298	4.33431	5.76764e-24	3.7224e-23	Active	1.34126	0.0344337	0.999996	1	None	highQuality.iPSC/NPC	T_979
12005	Instance	panTro4	MER34	chr10:45394073-45394588	T_29143	C	F1	panTro4_MER34_F1_224bp_97_320.frameSeq_chr10:45394274_45394495	I_15794	222	Unique sequence analyzed by MPRA	1	1.30216	0.620872	0.96425	1	None	1.87313	2.33337	0.000347038	0.0027352	Active	highQuality.iPSC/NPC	T_6980
12006	Instance	panTro4	MER11C	chr10:46048977-46050047	T_23688	C	F1	panTro4_MER11C_F1_236bp_347_582.frameSeq_chr10:46049466_46049702	I_12810	237	Unique sequence analyzed by MPRA	1	1.11013	-0.179622	0.999993	-	-	2.15803	3.56479	1.37754e-14	-	-	lowQuality	T_1531
12007	Instance	panTro4	MER11C	chr10:46048977-46050047	T_23688	C	F2	panTro4_MER11C_F2_250bp_583_832.frameSeq_chr10:46049216_46049465	I_13569	250	Unique sequence analyzed by MPRA	1	11.8438	44.5644	0	0	Active	4.08326	11.8863	0.000000000000000000000000000000000000000000000000000000000000000000000000000000000000000000000000000000000000000000000000000000000000000000000000000000000000000000000000000000000000000000000000000000000000000000000000000000000000000000000000000000000000000000000000000000000000000000000808311079281621	0.000000000000000000000000000000000000000000000000000000000000000000000000000000000000000000000000000000000000000000000000000000000000000000000000000000000000000000000000000000000000000000000000000000000000000000000000000000000000000000000000000000000000000000000000000000000000000000025775749143044	Active	highQuality.iPSC/NPC	T_1531
12008	Instance	panTro4	MER11B	chr10:48839185-48840245	T_23095	+	F1	panTro4_MER11B_F1_236bp_366_601.frameSeq_chr10:48839524_48839757	I_11708	234	Unique sequence analyzed by MPRA	1	0.851746	-1.25671	1	1	None	1.59935	1.15	0.745683	1	None	highQuality.iPSC/NPC	T_981
12009	Instance	panTro4	MER11B	chr10:48839185-48840245	T_23095	+	F2	panTro4_MER11B_F2_255bp_602_856.frameSeq_chr10:48839758_48839947	I_12087	190	Unique sequence analyzed by MPRA	1	8.99497	32.6888	0	0	Active	3.54195	9.54656	5.46686e-174	1.47534e-172	Active	highQuality.iPSC/NPC	T_981
12010	Instance	panTro4	MER11C	chr10:49680558-49681617	T_23689	C	F1	panTro4_MER11C_F1_236bp_347_582.frameSeq_chr10:49681024_49681259	I_12760	236	Unique sequence analyzed by MPRA	1	1.12996	-0.0969663	0.999978	1	None	1.74648	1.78592	0.0646373	0.412417	None	highQuality.iPSC/NPC	T_982
12011	Instance	panTro4	MER11C	chr10:49680558-49681617	T_23689	C	F2	panTro4_MER11C_F2_250bp_583_832.frameSeq_chr10:49680797_49681023	I_13475	227	Unique sequence analyzed by MPRA	1	16.4176	63.6305	0	0	Active	6.45629	22.1433	0	0	Active	highQuality.iPSC/NPC	T_982
12012	Instance	panTro4	MER11B	chr10:50622990-50624054	T_23096	+	F2	panTro4_MER11B_F2_255bp_602_856.frameSeq_chr10:50623615_50623795	I_12181	181	Unique sequence analyzed by MPRA	1	1.28538	0.550935	0.978571	1	None	1.14246	-0.824826	1	1	None	highQuality.iPSC/NPC	T_983
12013	Instance	panTro4	MER11B	chr10:50622990-50624054	T_23096	+	F1	panTro4_MER11B_F1_236bp_366_601.frameSeq_chr10:50623371_50623614	I_11609	244	Unique sequence analyzed by MPRA	1	0.597391	-2.31701	1	-	-	1.44676	0.490437	0.998249	-	-	lowQuality	T_983
12014	Instance	panTro4	MER11A	chr10:50921330-50922397	T_22124	C	F1	panTro4_MER11A_F1_260bp_371_630.frameSeq_chr10:50921814_50922044	I_11218	231	Unique sequence analyzed by MPRA	1	1.05946	-0.390853	1	1	None	0.835014	-2.15372	1	1	None	highQuality.iPSC	T_26
12015	Instance	panTro4	MER11A	chr10:50921330-50922397	T_22124	C	F2	panTro4_MER11A_F2_260bp_769_1028.frameSeq_chr10:50921571_50921796	I_11461	226	Unique sequence analyzed by MPRA	1	1.53551	1.59359	0.097408	0.377534	None	1.62131	1.24492	0.631517	1	None	highQuality.iPSC/NPC	T_26
12016	Instance	panTro4	MER52D	chr10:51311699-51311925	T_32584	+	F2	panTro4_MER52D_F2_230bp_553_782.frameSeq_chr10:51311755_51311925	I_17078	171	Unique sequence analyzed by MPRA	1	2.22235	4.45674	1.03114e-25	6.74449e-25	Active	1.64416	1.34369	0.499043	1	None	highQuality.iPSC/NPC	T_8564
12017	Instance	panTro4	MER34D	chr10:51323079-51323670	T_30464	C	F1	panTro4_MER34D_F1_253bp_97_349.frameSeq_chr10:51323308_51323574	I_15360	267	Unique sequence analyzed by MPRA	1	0.804164	-1.45506	1	-	-	0.825227	-2.19602	1	-	-	lowQuality	T_8293
12018	Instance	panTro4	MER52A	chr10:51378928-51380563	T_30733	C	F2	panTro4_MER52A_F2_249bp_225_473.frameSeq_chr10:51380232_51380416	I_16625	185	Unique sequence analyzed by MPRA	1	1.16866	0.0643739	0.999825	1	None	1.31507	-0.0787484	0.999999	1	None	highQuality.iPSC/NPC	T_8566
12019	Instance	panTro4	MER11C	chr10:51567064-51568027	T_23690	C	F2	panTro4_MER11C_F2_250bp_583_832.frameSeq_chr10:51567302_51567529	I_13661	228	Unique sequence analyzed by MPRA	1	0.99476	-0.660552	1	1	None	1.30871	-0.106239	1	1	None	highQuality.iPSC/NPC	T_984
12020	Instance	panTro4	MER11C	chr10:51567064-51568027	T_23690	C	F1	panTro4_MER11C_F1_236bp_347_582.frameSeq_chr10:51567530_51567762	I_12899	233	Unique sequence analyzed by MPRA	1	1.50285	1.45745	0.194127	0.712598	None	1.50152	0.727132	0.982538	1	None	highQuality.iPSC/NPC	T_984
12021	Instance	panTro4	MER52A	chr10:51633871-51635640	T_30734	C	F1	panTro4_MER52A_F1_259bp_60_318.frameSeq_chr10:51635401_51635581	I_16095	181	Unique sequence analyzed by MPRA	1	1.33027	0.738033	0.923505	1	None	1.46021	0.548595	0.996743	1	None	highQuality.iPSC/NPC	T_8567
12022	Instance	panTro4	MER52A	chr10:51633871-51635640	T_30734	C	F2	panTro4_MER52A_F2_249bp_225_473.frameSeq_chr10:51635308_51635492	I_16577	185	Unique sequence analyzed by MPRA	1	1.21383	0.252652	0.998537	1	None	1.38703	0.23229	0.999929	1	None	highQuality.iPSC/NPC	T_8567
12023	Instance	panTro4	MER34	chr10:51789460-51789927	T_29145	C	F1	panTro4_MER34_F1_224bp_97_320.frameSeq_chr10:51789679_51789861	I_15612	183	Unique sequence analyzed by MPRA	1	0.77744	-1.56646	1	1	None	1.00473	-1.42016	1	1	None	highQuality.iPSC/NPC	T_6986
12024	Instance	panTro4	MER52A	chr10:52520191-52521701	T_30736	C	F2	hg19_MER52A_F2_249bp_225_473.frameSeq_chr10:55824481_55824666	I_16706	186	Redundant sequence	2	1.16578	0.0523505	0.999849	1	None	1.35957	0.113577	0.999987	1	None	highQuality.iPSC/NPC	T_8569
12025	Instance	panTro4	MER52A	chr10:52520191-52521701	T_30736	C	F1	panTro4_MER52A_F1_259bp_60_318.frameSeq_chr10:52521460_52521642	I_16151	183	Unique sequence analyzed by MPRA	1	0.8515	-1.25774	1	1	None	0.944612	-1.68	1	1	None	highQuality.iPSC/NPC	T_8569
12026	Instance	panTro4	MER11C	chr10:52816301-52817371	T_23691	C	F1	panTro4_MER11C_F1_236bp_347_582.frameSeq_chr10:52816790_52817025	I_12898	236	Unique sequence analyzed by MPRA	1	10.8252	40.3183	0	-	-	5.80261	19.3179	0	-	-	lowQuality	T_1532
12027	Instance	panTro4	MER11C	chr10:52816301-52817371	T_23691	C	F2	panTro4_MER11C_F2_250bp_583_832.frameSeq_chr10:52816540_52816789	I_13603	250	Unique sequence analyzed by MPRA	1	6.61573	22.7708	0	0	Active	2.59969	5.47381	9.67738e-46	1.56524e-44	Active	highQuality.iPSC/NPC	T_1532
12028	Instance	panTro4	MER34B	chr10:52817974-52818537	T_27082	+	F1	panTro4_MER34B_F1_257bp_82_338.frameSeq_chr10:52818064_52818312	I_14602	249	Unique sequence analyzed by MPRA	1	2.37406	5.08915	8.73706e-36	-	-	2.18385	3.67639	6.66194e-16	-	-	lowQuality	T_4896
12029	Instance	panTro4	MER52A	chr10:53281702-53283445	T_30738	C	F2	panTro4_MER52A_F2_249bp_225_473.frameSeq_chr10:53283115_53283332	I_16572	218	Unique sequence analyzed by MPRA	1	1.03662	-0.48605	1	1	None	1.19546	-0.595748	1	1	None	highQuality.iPSC/NPC	T_8571
12030	Instance	panTro4	MER52A	chr10:53281702-53283445	T_30738	C	F1	panTro4_MER52A_F1_259bp_60_318.frameSeq_chr10:53283239_53283445	I_16220	207	Unique sequence analyzed by MPRA	1	1.22981	0.319284	0.997137	1	None	1.29148	-0.180703	1	1	None	highQuality.iPSC/NPC	T_8571
12031	Instance	panTro4	MER52A	chr10:53287801-53289367	T_30739	C	F2	panTro4_MER52A_F2_249bp_225_473.frameSeq_chr10:53289037_53289254	I_16629	218	Unique sequence analyzed by MPRA	1	1.19617	0.179059	0.999336	1	None	1.28265	-0.218907	1	1	None	highQuality.iPSC/NPC	T_8571
12032	Instance	panTro4	MER52A	chr10:53287801-53289367	T_30739	C	F1	panTro4_MER52A_F1_259bp_60_318.frameSeq_chr10:53289161_53289367	I_16221	207	Unique sequence analyzed by MPRA	1	1.17077	0.0731441	0.999805	1	None	1.20857	-0.539084	1	1	None	highQuality.iPSC/NPC	T_8571
12033	Instance	panTro4	MER52D	chr10:53342651-53344881	T_32585	C	F2	panTro4_MER52D_F2_230bp_553_782.frameSeq_chr10:53344124_53344380	I_17224	257	Unique sequence analyzed by MPRA	1	1.55342	1.66827	0.0624664	0.247909	None	1.18597	-0.636755	1	1	None	highQuality.iPSC/NPC	T_10756
12034	Instance	panTro4	MER34B	chr10:53394468-53395007	T_27083	+	F1	panTro4_MER34B_F1_257bp_82_338.frameSeq_chr10:53394561_53394789	I_14607	229	Unique sequence analyzed by MPRA	1	1.11049	-0.178103	0.999993	1	None	1.31969	-0.0587785	0.999999	1	None	highQuality.iPSC/NPC	T_4897
12035	Instance	panTro4	MER34C_	chr10:53415118-53415640	T_28286	+	F1	panTro4_MER34C__F1_246bp_132_377.frameSeq_chr10:53415211_53415447	I_15080	237	Unique sequence analyzed by MPRA	1	0.757446	-1.64981	1	-	-	0.485264	-3.66545	1	-	-	lowQuality	T_6144
12036	Instance	panTro4	MER34C_	chr10:53425977-53426510	T_28287	+	F1	panTro4_MER34C__F1_246bp_132_377.frameSeq_chr10:53426070_53426306	I_15081	237	Unique sequence analyzed by MPRA	1	0.948089	-0.855102	1	-	-	1.03986	-1.26832	1	-	-	lowQuality	T_6144
12037	Instance	panTro4	MER11C	chr10:53443908-53444981	T_23692	C	F1	panTro4_MER11C_F1_236bp_347_582.frameSeq_chr10:53444388_53444622	I_12937	235	Unique sequence analyzed by MPRA	1	1.04193	-0.463924	1	1	None	1.75424	1.81949	0.0513449	0.331818	None	highQuality.iPSC/NPC	T_1533
12038	Instance	panTro4	MER11C	chr10:53443908-53444981	T_23692	C	F2	panTro4_MER11C_F2_250bp_583_832.frameSeq_chr10:53444133_53444387	I_13832	255	Unique sequence analyzed by MPRA	1	2.22589	4.47148	6.28688e-26	4.1214e-25	Active	1.25599	-0.334112	1	1	None	highQuality.iPSC/NPC	T_1533
12039	Instance	panTro4	MER52A	chr10:54194215-54195786	T_30745	+	F2	panTro4_MER52A_F2_249bp_225_473.frameSeq_chr10:54194411_54194602	I_16235	192	Unique sequence analyzed by MPRA	1	1.26563	0.468602	0.988913	1	None	1.42453	0.394371	0.999421	1	None	highQuality.iPSC/NPC	T_8577
12040	Instance	panTro4	MER52A	chr10:54194215-54195786	T_30745	+	F1	panTro4_MER52A_F1_259bp_60_318.frameSeq_chr10:54194274_54194506	I_15829	233	Unique sequence analyzed by MPRA	1	1.617	1.93329	0.00868775	0.0372263	Active	1.18277	-0.650581	1	1	None	highQuality.iPSC/NPC	T_8577
12041	Instance	panTro4	MER34A1	chr10:5444269-5444857	T_24821	C	F1	panTro4_MER34A1_F1_260bp_97_356.frameSeq_chr10:5444507_5444756	I_14053	250	Unique sequence analyzed by MPRA	1	0.704757	-1.86945	1	1	None	0.915445	-1.80607	1	1	None	highQuality.iPSC/NPC	T_2664
12042	Instance	panTro4	MER52A	chr10:55842006-55843703	T_30748	+	F2	panTro4_MER52A_F2_249bp_225_473.frameSeq_chr10:55842154_55842337	I_16449	184	Unique sequence analyzed by MPRA	1	1.19814	0.187254	0.999273	1	None	1.31178	-0.092998	1	1	None	highQuality.iPSC/NPC	T_8579
12043	Instance	panTro4	MER11C	chr10:56352098-56353169	T_23693	+	F2	panTro4_MER11C_F2_250bp_583_832.frameSeq_chr10:56352680_56352930	I_13431	251	Unique sequence analyzed by MPRA	1	8.88318	32.2228	0	0	Active	3.00096	7.20822	4.73596e-90	9.988e-89	Active	highQuality.iPSC/NPC	T_1534
12044	Instance	panTro4	MER11C	chr10:56352098-56353169	T_23693	+	F1	panTro4_MER11C_F1_236bp_347_582.frameSeq_chr10:56352444_56352679	I_12590	236	Unique sequence analyzed by MPRA	1	0.864459	-1.20372	1	1	None	1.15082	-0.788679	1	1	None	highQuality.iPSC/NPC	T_1534
12045	Instance	panTro4	MER34B	chr10:56429204-56429765	T_27084	C	F1	panTro4_MER34B_F1_257bp_82_338.frameSeq_chr10:56429439_56429684	I_14677	246	Unique sequence analyzed by MPRA	1	2.00402	3.54662	2.77662e-14	-	-	2.13193	3.45197	2.54355e-13	-	-	lowQuality	T_4899
12046	Instance	panTro4	MER11B	chr10:56594890-56595958	T_23097	+	F2	panTro4_MER11B_F2_255bp_602_856.frameSeq_chr10:56595468_56595685	I_12029	218	Unique sequence analyzed by MPRA	1	2.42458	5.29975	1.58034e-39	1.12015e-38	Active	1.38515	0.224173	0.999936	1	None	highQuality.iPSC/NPC	T_985
12047	Instance	panTro4	MER11B	chr10:56594890-56595958	T_23097	+	F1	panTro4_MER11B_F1_236bp_366_601.frameSeq_chr10:56595237_56595467	I_11762	231	Unique sequence analyzed by MPRA	1	0.990274	-0.679252	1	1	None	1.20329	-0.561909	1	1	None	highQuality.iPSC/NPC	T_985
12048	Instance	panTro4	MER34A1	chr10:57303519-57304071	T_24822	C	F1	panTro4_MER34A1_F1_260bp_97_356.frameSeq_chr10:57303748_57303974	I_14014	227	Unique sequence analyzed by MPRA	1	1.19668	0.181169	0.99932	1	None	1.54532	0.916447	0.927973	1	None	highQuality.iPSC/NPC	T_2666
12049	Instance	panTro4	MER11B	chr10:57991071-57992153	T_23098	C	F2	panTro4_MER11B_F2_255bp_602_856.frameSeq_chr10:57991310_57991562	I_12324	253	Unique sequence analyzed by MPRA	1	1.45662	1.26475	0.40172	1	None	1.13346	-0.863743	1	1	None	highQuality.iPSC/NPC	T_986
12050	Instance	panTro4	MER11B	chr10:57991071-57992153	T_23098	C	F1	panTro4_MER11B_F1_236bp_366_601.frameSeq_chr10:57991563_57991796	I_11964	234	Unique sequence analyzed by MPRA	1	0.788483	-1.52043	1	1	None	0.753133	-2.50763	1	1	None	highQuality.iPSC/NPC	T_986
12051	Instance	panTro4	MER34A	chr10:60797074-60797364	T_25616	C	F1	hg19_MER34A_F1_253bp_97_349.frameSeq_chr10:64178402_64178595	I_14375	194	Redundant sequence	2	1.10742	-0.190934	0.999994	1	None	0.936966	-1.71305	1	1	None	highQuality.iPSC/NPC	T_3460
12052	Instance	panTro4	MER52A	chr10:61030712-61032348	T_30749	+	F1	panTro4_MER52A_F1_259bp_60_318.frameSeq_chr10:61030771_61030951	I_15873	181	Unique sequence analyzed by MPRA	1	1.05737	-0.399558	1	1	None	1.20242	-0.565688	1	1	None	highQuality.iPSC/NPC	T_8581
12053	Instance	panTro4	MER34A	chr10:61273996-61274422	T_25617	+	F1	panTro4_MER34A_F1_253bp_97_349.frameSeq_chr10:61274092_61274335	I_14115	244	Unique sequence analyzed by MPRA	1	0.568521	-2.43736	1	-	-	0.78119	-2.38636	1	-	-	lowQuality	T_3461
12054	Instance	panTro4	MER52C	chr10:61296654-61297124	T_32171	C	F1	panTro4_MER52C_F1_241bp_42_282.frameSeq_chr10:61296857_61297102	I_16915	246	Unique sequence analyzed by MPRA	1	8.52437	30.7271	0	0	Active	4.40664	13.284	0	0	Active	highQuality.iPSC/NPC	T_10359
12055	Instance	panTro4	MER34C2	chr10:61654971-61655334	T_27740	C	F1	panTro4_MER34C2_F1_232bp_132_363.frameSeq_chr10:61654981_61655216	I_14911	236	Unique sequence analyzed by MPRA	1	1.41258	1.08116	0.631553	-	-	1.14878	-0.797539	1	-	-	lowQuality	T_5575
12056	Instance	panTro4	MER34B	chr10:62296710-62297222	T_27086	C	F1	panTro4_MER34B_F1_257bp_82_338.frameSeq_chr10:62296908_62297148	I_14702	241	Unique sequence analyzed by MPRA	1	1.05626	-0.404166	1	-	-	1.08421	-1.07663	1	-	-	lowQuality	T_4901
12057	Instance	panTro4	MER11B	chr10:62393429-62394510	T_23099	C	F2	panTro4_MER11B_F2_255bp_602_856.frameSeq_chr10:62393669_62393924	I_12268	256	Unique sequence analyzed by MPRA	1	2.86816	7.14882	9.62531e-81	7.86265e-80	Active	1.40637	0.31588	0.999782	1	None	highQuality.iPSC/NPC	T_987
12058	Instance	panTro4	MER11B	chr10:62393429-62394510	T_23099	C	F1	panTro4_MER11B_F1_236bp_366_601.frameSeq_chr10:62393925_62394154	I_11948	230	Unique sequence analyzed by MPRA	1	1.21946	0.27612	0.998138	1	None	1.19235	-0.609175	1	1	None	highQuality.iPSC/NPC	T_987
12059	Instance	panTro4	MER11A	chr10:62750268-62751319	T_22129	+	F2	panTro4_MER11A_F2_260bp_769_1028.frameSeq_chr10:62750853_62751078	I_11357	226	Unique sequence analyzed by MPRA	1	11.0641	41.314	0	0	Active	3.1149	7.70069	2.03569e-105	4.55001e-104	Active	highQuality.iPSC/NPC	T_30
12060	Instance	panTro4	MER52A	chr10:62967491-62969149	T_30750	+	F2	panTro4_MER52A_F2_249bp_225_473.frameSeq_chr10:62967749_62967938	I_16245	190	Unique sequence analyzed by MPRA	1	1.19543	0.175953	0.999358	1	None	1.37833	0.194675	0.999958	1	None	highQuality.iPSC/NPC	T_8584
12061	Instance	panTro4	MER11C	chr10:63135361-63136418	T_23694	+	F2	panTro4_MER11C_F2_250bp_583_832.frameSeq_chr10:63135941_63136194	I_13283	254	Unique sequence analyzed by MPRA	1	0.978479	-0.72842	1	1	None	1.07218	-1.12859	1	1	None	highQuality.iPSC/NPC	T_1535
12062	Instance	panTro4	MER11C	chr10:63135361-63136418	T_23694	+	F1	panTro4_MER11C_F1_236bp_347_582.frameSeq_chr10:63135707_63135940	I_12666	234	Unique sequence analyzed by MPRA	1	1.13557	-0.0735784	0.99997	1	None	1.13307	-0.865403	1	1	None	highQuality.iPSC/NPC	T_1535
12063	Instance	panTro4	MER11C	chr10:63790896-63791881	T_23695	C	F2	panTro4_MER11C_F2_250bp_583_832.frameSeq_chr10:63791140_63791383	I_13687	244	Unique sequence analyzed by MPRA	1	2.30388	4.79661	6.57639e-31	4.44723e-30	Active	1.77447	1.90691	0.0267204	0.179197	None	highQuality.iPSC/NPC	T_1538
12064	Instance	panTro4	MER11C	chr10:63790896-63791881	T_23695	C	F1	panTro4_MER11C_F1_236bp_347_582.frameSeq_chr10:63791384_63791613	I_12793	230	Unique sequence analyzed by MPRA	1	1.79414	2.6717	1.11719e-06	5.72865e-06	Active	2.96278	7.0432	3.53953e-85	7.23443e-84	Active	highQuality.iPSC/NPC	T_1538
12065	Instance	panTro4	MER34	chr10:63794285-63794648	T_29151	+	F1	panTro4_MER34_F1_224bp_97_320.frameSeq_chr10:63794300_63794525	I_15462	226	Unique sequence analyzed by MPRA	1	0.00846966	-4.77196	1	-	-	-	-	-	-	-	lowQuality	T_6992
12066	Instance	panTro4	MER11A	chr10:64069058-64070188	T_22131	+	F2	panTro4_MER11A_F2_260bp_769_1028.frameSeq_chr10:64069700_64069952	I_11342	253	Unique sequence analyzed by MPRA	1	1.19714	0.183088	0.999306	1	None	1.45249	0.515202	0.997709	1	None	highQuality.iPSC/NPC	T_33
12067	Instance	panTro4	MER11A	chr10:64069058-64070188	T_22131	+	F1	panTro4_MER11A_F1_260bp_371_630.frameSeq_chr10:64069446_64069644	I_11143	199	Unique sequence analyzed by MPRA	1	1.17139	0.075758	0.999799	-	-	1.18701	-0.63226	1	-	-	lowQuality	T_33
12068	Instance	panTro4	MER52A	chr10:64191483-64193040	T_30751	+	F1	panTro4_MER52A_F1_259bp_60_318.frameSeq_chr10:64191542_64191723	I_15892	182	Unique sequence analyzed by MPRA	1	2.16875	4.23331	1.42454e-22	9.13326e-22	Active	1.82895	2.14241	0.00309169	0.0225727	Active	highQuality.iPSC/NPC	T_8586
12069	Instance	panTro4	MER52A	chr10:64191483-64193040	T_30751	+	F2	panTro4_MER52A_F2_249bp_225_473.frameSeq_chr10:64191632_64191816	I_16267	185	Unique sequence analyzed by MPRA	1	1.07708	-0.317382	0.999999	1	None	1.18624	-0.635611	1	1	None	highQuality.iPSC/NPC	T_8586
12070	Instance	panTro4	MER52A	chr10:64664688-64666305	T_30752	C	F1	panTro4_MER52A_F1_259bp_60_318.frameSeq_chr10:64665987_64666247	I_16165	261	Unique sequence analyzed by MPRA	1	1.3513	0.825715	0.874871	1	None	1.54644	0.921281	0.925673	1	None	highQuality.iPSC/NPC	T_8587
12071	Instance	panTro4	MER52A	chr10:64664688-64666305	T_30752	C	F2	panTro4_MER52A_F2_249bp_225_473.frameSeq_chr10:64665889_64666086	I_16721	198	Unique sequence analyzed by MPRA	1	1.05268	-0.419109	1	1	None	1.23097	-0.442254	1	1	None	highQuality.iPSC/NPC	T_8587
12072	Instance	panTro4	MER11B	chr10:65163227-65164311	T_23100	+	F2	panTro4_MER11B_F2_255bp_602_856.frameSeq_chr10:65163818_65164070	I_12144	253	Unique sequence analyzed by MPRA	1	1.11912	-0.142157	0.999988	1	None	1.47619	0.617651	0.993508	1	None	highQuality.iPSC/NPC	T_1539
12073	Instance	panTro4	MER11B	chr10:65163227-65164311	T_23100	+	F1	panTro4_MER11B_F1_236bp_366_601.frameSeq_chr10:65163584_65163817	I_11649	234	Unique sequence analyzed by MPRA	1	3.63706	10.354	8.5268e-188	8.47619e-187	Active	0.84979	-2.08985	1	1	None	highQuality.iPSC/NPC	T_1539
12074	Instance	panTro4	MER34A	chr10:6769230-6769774	T_25620	C	F1	panTro4_MER34A_F1_253bp_97_349.frameSeq_chr10:6769429_6769679	I_14449	251	Unique sequence analyzed by MPRA	1	-	-	-	-	-	-	-	-	-	-	-	T_3463
12075	Instance	panTro4	MER52A	chr10:67913244-67914747	T_30753	C	F2	panTro4_MER52A_F2_249bp_225_473.frameSeq_chr10:67914476_67914659	I_16633	184	Unique sequence analyzed by MPRA	1	1.19221	0.162525	0.999448	1	None	1.43783	0.451855	0.998863	1	None	highQuality.iPSC/NPC	T_8588
12076	Instance	panTro4	MER52D	chr10:68139504-68141494	T_32589	+	F2	panTro4_MER52D_F2_230bp_553_782.frameSeq_chr10:68140020_68140225	I_17106	206	Unique sequence analyzed by MPRA	1	1.07976	-0.306231	0.999999	1	None	1.21692	-0.503001	1	1	None	highQuality.iPSC/NPC	T_10761
12077	Instance	panTro4	MER11C	chr10:68536181-68537253	T_23696	+	F1	panTro4_MER11C_F1_236bp_347_582.frameSeq_chr10:68536527_68536764	I_12591	238	Unique sequence analyzed by MPRA	1	1.22602	0.303469	0.997549	1	None	1.95873	2.70334	1.58868e-06	1.41949e-05	Active	highQuality.iPSC/NPC	T_1540
12078	Instance	panTro4	MER11C	chr10:68536181-68537253	T_23696	+	F2	panTro4_MER11C_F2_250bp_583_832.frameSeq_chr10:68536765_68537014	I_13424	250	Unique sequence analyzed by MPRA	1	1.13034	-0.0953612	0.999978	1	None	1.36263	0.126804	0.999984	1	None	highQuality.iPSC/NPC	T_1540
12079	Instance	panTro4	MER52C	chr10:69130824-69131863	T_32172	+	F1	panTro4_MER52C_F1_241bp_42_282.frameSeq_chr10:69130865_69131075	I_16806	211	Unique sequence analyzed by MPRA	1	1.19575	0.177289	0.999349	1	None	1.30994	-0.100943	1	1	None	highQuality.iPSC/NPC	T_10360
12080	Instance	panTro4	MER52C	chr10:69130824-69131863	T_32172	+	F2	panTro4_MER52C_F2_238bp_356_593.frameSeq_chr10:69131096_69131264	I_16995	169	Unique sequence analyzed by MPRA	1	0.971465	-0.757659	1	1	None	1.10981	-0.965957	1	1	None	highQuality.iPSC/NPC	T_10360
12081	Instance	panTro4	MER34C_	chr10:69131864-69132073	T_28292	+	F1	panTro4_MER34C__F1_246bp_132_377.frameSeq_chr10:69131893_69132073	I_15090	181	Unique sequence analyzed by MPRA	1	20.0173	78.6363	0	-	-	1.63177	1.29011	0.571857	-	-	lowQuality	T_6149
12082	Instance	panTro4	MER34C_	chr10:69837878-69838435	T_28295	+	F1	panTro4_MER34C__F1_246bp_132_377.frameSeq_chr10:69838008_69838234	I_15044	227	Unique sequence analyzed by MPRA	1	1.54194	1.6204	0.0835036	0.326947	None	2.03457	3.03114	3.69809e-09	3.59281e-08	Active	highQuality.iPSC/NPC	T_6152
12083	Instance	panTro4	MER34A	chr10:6992010-6992530	T_25625	C	F1	panTro4_MER34A_F1_253bp_97_349.frameSeq_chr10:6992220_6992466	I_14348	247	Unique sequence analyzed by MPRA	1	1.01326	-0.583436	1	-	-	0.792569	-2.33718	1	-	-	lowQuality	T_3464
12084	Instance	panTro4	MER34A	chr10:7020161-7020657	T_25626	+	F1	panTro4_MER34A_F1_253bp_97_349.frameSeq_chr10:7020180_7020428	I_14222	249	Unique sequence analyzed by MPRA	1	0.961798	-0.797953	1	1	None	1.2319	-0.438248	1	1	None	highQuality.iPSC/NPC	T_3465
12085	Instance	panTro4	MER11C	chr10:71455787-71456855	T_23698	+	F1	panTro4_MER11C_F1_236bp_347_582.frameSeq_chr10:71456133_71456367	I_12595	235	Unique sequence analyzed by MPRA	1	0.847412	-1.27478	1	1	None	0.916877	-1.79988	1	1	None	highQuality.iPSC/NPC	T_1541
12086	Instance	panTro4	MER11C	chr10:71455787-71456855	T_23698	+	F2	panTro4_MER11C_F2_250bp_583_832.frameSeq_chr10:71456368_71456616	I_13132	249	Unique sequence analyzed by MPRA	1	1.7028	2.29095	0.000217382	0.00102654	Active	1.13096	-0.87455	1	1	None	highQuality.iPSC/NPC	T_1541
12087	Instance	panTro4	MER11B	chr10:71848628-71849821	T_23102	+	F2	panTro4_MER11B_F2_255bp_602_856.frameSeq_chr10:71849329_71849566	I_12026	238	Unique sequence analyzed by MPRA	1	0.918346	-0.979087	1	1	None	0.940277	-1.69874	1	1	None	highQuality.iPSC/NPC	T_989
12088	Instance	panTro4	MER11B	chr10:71848628-71849821	T_23102	+	F1	panTro4_MER11B_F1_236bp_366_601.frameSeq_chr10:71849086_71849328	I_11583	243	Unique sequence analyzed by MPRA	1	1.11426	-0.162398	0.999991	1	None	1.63849	1.31915	0.532539	1	None	highQuality.iPSC/NPC	T_989
12089	Instance	panTro4	MER52A	chr10:71930194-71931831	T_30754	C	F2	panTro4_MER52A_F2_249bp_225_473.frameSeq_chr10:71931539_71931718	I_16635	180	Unique sequence analyzed by MPRA	1	-	-	-	-	-	-	-	-	-	-	-	T_8589
12090	Instance	panTro4	MER52A	chr10:72791711-72793286	T_30755	C	F2	hg19_MER52A_F2_249bp_225_473.frameSeq_chr10:75967831_75968015	I_16718	185	Redundant sequence	2	1.11547	-0.157377	0.999991	1	None	1.19229	-0.609432	1	1	None	highQuality.iPSC/NPC	T_8590
12091	Instance	panTro4	MER52A	chr10:72791711-72793286	T_30755	C	F1	hg19_MER52A_F1_259bp_60_318.frameSeq_chr10:75967922_75968105	I_16111	184	Redundant sequence	2	1.41149	1.07662	0.636995	1	None	1.19314	-0.605786	1	1	None	highQuality.iPSC/NPC	T_8590
12092	Instance	panTro4	MER34	chr10:72969436-72969908	T_29156	C	F1	panTro4_MER34_F1_224bp_97_320.frameSeq_chr10:72969627_72969813	I_15685	187	Unique sequence analyzed by MPRA	1	1.14328	-0.0414348	0.999954	1	None	1.11543	-0.94167	1	1	None	highQuality.iPSC/NPC	T_6995
12093	Instance	panTro4	MER34A	chr10:73034175-73034721	T_25628	C	F1	panTro4_MER34A_F1_253bp_97_349.frameSeq_chr10:73034374_73034627	I_14388	254	Unique sequence analyzed by MPRA	1	0.632983	-2.16864	1	-	-	1.0045	-1.42114	1	-	-	lowQuality	T_3473
12094	Instance	panTro4	MER11C	chr10:73902640-73903704	T_23699	C	F2	panTro4_MER11C_F2_250bp_583_832.frameSeq_chr10:73902866_73903114	I_13793	249	Unique sequence analyzed by MPRA	1	1.34707	0.808055	0.886088	1	None	1.09417	-1.03356	1	1	None	highQuality.iPSC/NPC	T_1542
12095	Instance	panTro4	MER11C	chr10:73902640-73903704	T_23699	C	F1	panTro4_MER11C_F1_236bp_347_582.frameSeq_chr10:73903115_73903349	I_13035	235	Unique sequence analyzed by MPRA	1	0.931059	-0.92609	1	1	None	1.5098	0.762951	0.976514	1	None	highQuality.iPSC/NPC	T_1542
12096	Instance	panTro4	MER52A	chr10:74663529-74665073	T_30756	C	F2	panTro4_MER52A_F2_249bp_225_473.frameSeq_chr10:74664754_74664938	I_16723	185	Unique sequence analyzed by MPRA	1	0.926693	-0.944294	1	1	None	1.01716	-1.36643	1	1	None	highQuality.iPSC/NPC	T_8591
12097	Instance	panTro4	MER34C_	chr10:74749042-74749497	T_28299	+	F1	panTro4_MER34C__F1_246bp_132_377.frameSeq_chr10:74749132_74749400	I_15028	269	Unique sequence analyzed by MPRA	1	1.62609	1.97119	0.00622024	-	-	0.917084	-1.79898	1	-	-	lowQuality	T_6154
12098	Instance	panTro4	MER34C2	chr10:74844184-74844497	T_27743	C	F1	panTro4_MER34C2_F1_232bp_132_363.frameSeq_chr10:74844192_74844419	I_14906	228	Unique sequence analyzed by MPRA	1	0.547784	-2.5238	1	-	-	1.33426	0.00420145	0.999998	-	-	lowQuality	T_5579
12099	Instance	panTro4	MER11C	chr10:76345062-76346130	T_23701	+	F1	panTro4_MER11C_F1_236bp_347_582.frameSeq_chr10:76345409_76345644	I_12414	236	Unique sequence analyzed by MPRA	1	1.07604	-0.321726	0.999999	1	None	1.41803	0.366272	0.999589	1	None	highQuality.iPSC/NPC	T_1544
12100	Instance	panTro4	MER11C	chr10:76345062-76346130	T_23701	+	F2	panTro4_MER11C_F2_250bp_583_832.frameSeq_chr10:76345645_76345894	I_13381	250	Unique sequence analyzed by MPRA	1	3.52904	9.90374	5.00352e-170	4.84493e-169	Active	2.34883	4.3895	8.68416e-26	1.16318e-24	Active	highQuality.iPSC/NPC	T_1544
12101	Instance	panTro4	MER52A	chr10:79462354-79463712	T_30759	+	F1	panTro4_MER52A_F1_259bp_60_318.frameSeq_chr10:79462413_79462645	I_15828	233	Unique sequence analyzed by MPRA	1	0.827162	-1.35919	1	1	None	0.888411	-1.92292	1	1	None	highQuality.iPSC/NPC	T_8593
12102	Instance	panTro4	MER52A	chr10:79462354-79463712	T_30759	+	F2	panTro4_MER52A_F2_249bp_225_473.frameSeq_chr10:79462550_79462741	I_16234	192	Unique sequence analyzed by MPRA	1	1.00062	-0.636115	1	1	None	1.25039	-0.35833	1	1	None	highQuality.iPSC/NPC	T_8593
12103	Instance	panTro4	MER11C	chr10:79502034-79502983	T_23702	C	F1	panTro4_MER11C_F1_236bp_347_582.frameSeq_chr10:79502480_79502718	I_13062	239	Unique sequence analyzed by MPRA	1	0.83258	-1.33661	1	-	-	0.709439	-2.69649	1	-	-	lowQuality	T_1545
12104	Instance	panTro4	MER11C	chr10:79502034-79502983	T_23702	C	F2	panTro4_MER11C_F2_250bp_583_832.frameSeq_chr10:79502275_79502479	I_13671	205	Unique sequence analyzed by MPRA	1	8.5258	30.7331	0	0	Active	2.76986	6.20934	1.14704e-62	2.08166e-61	Active	highQuality.iPSC/NPC	T_1545
12105	Instance	panTro4	MER34C_	chr10:80177007-80177247	T_28301	+	F1	panTro4_MER34C__F1_246bp_132_377.frameSeq_chr10:80177007_80177210	I_15114	204	Unique sequence analyzed by MPRA	1	1.51541	1.50981	0.151606	0.568541	None	1.60259	1.16401	0.73006	1	None	highQuality.iPSC/NPC	T_6156
12106	Instance	panTro4	MER11B	chr10:80770600-80771687	T_23103	C	F2	panTro4_MER11B_F2_255bp_602_856.frameSeq_chr10:80770842_80771096	I_12289	255	Unique sequence analyzed by MPRA	1	0.73671	-1.73625	1	1	None	1.12727	-0.890479	1	1	None	highQuality.iPSC/NPC	T_990
12107	Instance	panTro4	MER11B	chr10:80770600-80771687	T_23103	C	F1	panTro4_MER11B_F1_236bp_366_601.frameSeq_chr10:80771097_80771328	I_11868	232	Unique sequence analyzed by MPRA	1	1.0666	-0.361086	1	1	None	1.18305	-0.649377	1	1	None	highQuality.iPSC/NPC	T_990
12108	Instance	panTro4	MER52D	chr10:80915386-80916910	T_32590	C	F2	panTro4_MER52D_F2_230bp_553_782.frameSeq_chr10:80916603_80916829	I_17246	227	Unique sequence analyzed by MPRA	1	1.27642	0.513569	0.983988	1	None	1.42025	0.37587	0.999537	1	None	highQuality.iPSC/NPC	T_10762
12109	Instance	panTro4	MER11C	chr10:82386441-82387502	T_23703	+	F2	panTro4_MER11C_F2_250bp_583_832.frameSeq_chr10:82387015_82387258	I_13337	244	Unique sequence analyzed by MPRA	1	1.36596	0.886837	0.830214	1	None	1.1944	-0.60035	1	1	None	highQuality.iPSC/NPC	T_1546
12110	Instance	panTro4	MER11C	chr10:82386441-82387502	T_23703	+	F1	panTro4_MER11C_F1_236bp_347_582.frameSeq_chr10:82386780_82387014	I_12651	235	Unique sequence analyzed by MPRA	1	1.12767	-0.106526	0.999981	1	None	0.652575	-2.94228	1	1	None	highQuality.iPSC	T_1546
12111	Instance	panTro4	MER11C	chr10:82444417-82445369	T_23704	+	F2	panTro4_MER11C_F2_250bp_583_832.frameSeq_chr10:82444924_82445130	I_13351	207	Unique sequence analyzed by MPRA	1	1.62299	1.95826	0.006982	0.0301478	Active	1.72767	1.70462	0.107758	0.664281	None	highQuality.iPSC/NPC	T_1547
12112	Instance	panTro4	MER11C	chr10:82444417-82445369	T_23704	+	F1	panTro4_MER11C_F1_236bp_347_582.frameSeq_chr10:82444678_82444923	I_12703	246	Unique sequence analyzed by MPRA	1	1.50571	1.4694	0.183838	-	-	1.20697	-0.545981	1	-	-	lowQuality	T_1547
12113	Instance	panTro4	MER34C_	chr10:82798656-82799107	T_28304	C	F1	panTro4_MER34C__F1_246bp_132_377.frameSeq_chr10:82798799_82799012	I_15240	214	Unique sequence analyzed by MPRA	1	2.1147	4.00797	1.2598e-19	-	-	3.73026	10.3605	9.88731e-210	-	-	lowQuality	T_6159
12114	Instance	panTro4	MER34A	chr10:83429705-83430242	T_25633	C	F1	panTro4_MER34A_F1_253bp_97_349.frameSeq_chr10:83429907_83430146	I_14339	240	Unique sequence analyzed by MPRA	1	1.03548	-0.49079	1	1	None	0.948327	-1.66394	1	1	None	highQuality.iPSC/NPC	T_3475
12115	Instance	panTro4	MER11B	chr10:84473267-84474346	T_23104	+	F2	panTro4_MER11B_F2_255bp_602_856.frameSeq_chr10:84473855_84474105	I_12012	251	Unique sequence analyzed by MPRA	1	31.1548	125.063	0	0	Active	12.9296	50.123	0	0	Active	highQuality.iPSC/NPC	T_991
12116	Instance	panTro4	MER11B	chr10:84473267-84474346	T_23104	+	F1	panTro4_MER11B_F1_236bp_366_601.frameSeq_chr10:84473621_84473854	I_11702	234	Unique sequence analyzed by MPRA	1	1.98288	3.45847	2.28712e-13	1.33108e-12	Active	1.40579	0.313378	0.999789	1	None	highQuality.iPSC/NPC	T_991
12117	Instance	panTro4	MER34A	chr10:84962084-84962673	T_25634	+	F1	panTro4_MER34A_F1_253bp_97_349.frameSeq_chr10:84962175_84962417	I_14123	243	Unique sequence analyzed by MPRA	1	2.26309	4.62658	3.02111e-28	-	-	1.1867	-0.633636	1	-	-	lowQuality	T_3476
12118	Instance	panTro4	MER11C	chr10:86301608-86302667	T_23705	C	F2	panTro4_MER11C_F2_250bp_583_832.frameSeq_chr10:86301846_86302087	I_13802	242	Unique sequence analyzed by MPRA	1	4.8731	15.5066	0	0	Active	2.30585	4.20372	5.76469e-23	7.3692e-22	Active	highQuality.iPSC/NPC	T_1548
12119	Instance	panTro4	MER11C	chr10:86301608-86302667	T_23705	C	F1	panTro4_MER11C_F1_236bp_347_582.frameSeq_chr10:86302088_86302321	I_13022	234	Unique sequence analyzed by MPRA	1	0.961283	-0.800101	1	1	None	0.968808	-1.57542	1	1	None	highQuality.iPSC/NPC	T_1548
12120	Instance	panTro4	MER34A	chr10:87141045-87141609	T_25636	C	F1	panTro4_MER34A_F1_253bp_97_349.frameSeq_chr10:87141251_87141514	I_14362	264	Unique sequence analyzed by MPRA	1	1.47072	1.32351	0.331382	-	-	1.58561	1.09059	0.806323	-	-	lowQuality	T_3478
12121	Instance	panTro4	MER34A1	chr10:87305135-87305634	T_24825	+	F1	panTro4_MER34A1_F1_260bp_97_356.frameSeq_chr10:87305208_87305423	I_13944	216	Unique sequence analyzed by MPRA	1	1.32891	0.732379	0.92606	1	None	1.28766	-0.197225	1	1	None	highQuality.iPSC/NPC	T_2669
12122	Instance	panTro4	MER34A1	chr10:88476829-88477403	T_24828	C	F1	panTro4_MER34A1_F1_260bp_97_356.frameSeq_chr10:88477052_88477311	I_14017	260	Unique sequence analyzed by MPRA	1	0.703494	-1.87471	1	1	None	0.829594	-2.17714	1	1	None	highQuality.iPSC/NPC	T_2672
12123	Instance	panTro4	MER52A	chr10:88780012-88781812	T_30763	C	F2	panTro4_MER52A_F2_249bp_225_473.frameSeq_chr10:88781463_88781681	I_16652	219	Unique sequence analyzed by MPRA	1	-	-	-	-	-	-	-	-	-	-	-	T_8596
12124	Instance	panTro4	MER34A1	chr10:88863655-88864080	T_24829	+	F1	panTro4_MER34A1_F1_260bp_97_356.frameSeq_chr10:88863751_88863985	I_13945	235	Unique sequence analyzed by MPRA	1	1.03268	-0.502475	1	1	None	1.77495	1.909	0.0262816	0.176499	None	highQuality.iPSC/NPC	T_2673
12125	Instance	panTro4	MER11A	chr10:89133255-89134322	T_22136	+	F2	panTro4_MER11A_F2_260bp_769_1028.frameSeq_chr10:89133827_89134083	I_11310	257	Unique sequence analyzed by MPRA	1	19.4412	76.2347	0	0	Active	6.8802	23.9756	0	0	Active	highQuality.iPSC/NPC	T_38
12126	Instance	panTro4	MER11A	chr10:89133255-89134322	T_22136	+	F1	panTro4_MER11A_F1_260bp_371_630.frameSeq_chr10:89133596_89133792	I_11113	197	Unique sequence analyzed by MPRA	1	1.21637	0.263249	0.998367	1	None	1.15102	-0.787849	1	1	None	highQuality.iPSC/NPC	T_38
12127	Instance	panTro4	MER34B	chr10:89351320-89351831	T_27095	C	F1	panTro4_MER34B_F1_257bp_82_338.frameSeq_chr10:89351536_89351767	I_14768	232	Unique sequence analyzed by MPRA	1	2.08857	3.89906	2.78693e-18	1.71947e-17	Active	1.56542	1.00336	0.877626	1	None	highQuality.iPSC/NPC	T_4912
12128	Instance	panTro4	MER52A	chr10:89469482-89471281	T_30764	C	F1	panTro4_MER52A_F1_259bp_60_318.frameSeq_chr10:89470958_89471223	I_16123	266	Unique sequence analyzed by MPRA	1	1.30015	0.61248	0.966302	1	None	1.18893	-0.623973	1	1	None	highQuality.iPSC/NPC	T_8597
12129	Instance	panTro4	MER52A	chr10:89469482-89471281	T_30764	C	F2	panTro4_MER52A_F2_249bp_225_473.frameSeq_chr10:89470853_89471053	I_16744	201	Unique sequence analyzed by MPRA	1	1.21682	0.265122	0.998335	1	None	1.35739	0.104146	0.999989	1	None	highQuality.iPSC/NPC	T_8597
12130	Instance	panTro4	MER52D	chr10:90298440-90300447	T_32592	+	F2	panTro4_MER52D_F2_230bp_553_782.frameSeq_chr10:90298967_90299142	I_17120	176	Unique sequence analyzed by MPRA	1	1.1214	-0.132632	0.999987	1	None	1.23654	-0.418199	1	1	None	highQuality.iPSC/NPC	T_10764
12131	Instance	panTro4	MER52C	chr10:92265750-92266775	T_32174	C	F2	panTro4_MER52C_F2_238bp_356_593.frameSeq_chr10:92266312_92266548	I_17037	237	Unique sequence analyzed by MPRA	1	1.7308	2.4077	5.01315e-05	0.000243036	Active	1.50607	0.746806	0.979417	1	None	highQuality.iPSC/NPC	T_10361
12132	Instance	panTro4	MER34C2	chr10:92839134-92839671	T_27745	C	F1	panTro4_MER34C2_F1_232bp_132_363.frameSeq_chr10:92839324_92839547	I_14898	224	Unique sequence analyzed by MPRA	1	1.50833	1.48031	0.174738	-	-	1.52951	0.848118	0.95495	-	-	lowQuality	T_5581
12133	Instance	panTro4	MER34A	chr10:93385471-93385964	T_25640	C	F1	panTro4_MER34A_F1_253bp_97_349.frameSeq_chr10:93385671_93385907	I_14415	237	Unique sequence analyzed by MPRA	1	2.0004	3.53151	4.00791e-14	2.35894e-13	Active	2.24791	3.95328	1.94786e-19	2.36947e-18	Active	highQuality.iPSC/NPC	T_3482
12134	Instance	panTro4	MER34A1	chr10:93413680-93413887	T_24834	C	F1	panTro4_MER34A1_F1_260bp_97_356.frameSeq_chr10:93413680_93413887	I_14081	208	Unique sequence analyzed by MPRA	1	1.8464	2.88957	2.89681e-08	1.54691e-07	Active	1.71429	1.64681	0.149049	0.890446	None	highQuality.iPSC/NPC	T_2678
12135	Instance	panTro4	MER11B	chr10:94376453-94377510	T_23106	C	F1	panTro4_MER11B_F1_236bp_366_601.frameSeq_chr10:94376943_94377173	I_11825	231	Unique sequence analyzed by MPRA	1	0.940297	-0.887585	1	1	None	0.969525	-1.57232	1	1	None	highQuality.iPSC/NPC	T_992
12136	Instance	panTro4	MER11B	chr10:94376453-94377510	T_23106	C	F2	panTro4_MER11B_F2_255bp_602_856.frameSeq_chr10:94376753_94376942	I_12249	190	Unique sequence analyzed by MPRA	1	5.67039	18.8301	0	0	Active	2.40423	4.62895	1.10728e-29	1.55907e-28	Active	highQuality.iPSC/NPC	T_992
12137	Instance	panTro4	MER52C	chr10:95161910-95163158	T_32177	C	F1	panTro4_MER52C_F1_241bp_42_282.frameSeq_chr10:95162873_95163117	I_16902	245	Unique sequence analyzed by MPRA	1	0.975819	-0.739509	1	1	None	1.10644	-0.980523	1	1	None	highQuality.iPSC/NPC	T_10365
12138	Instance	panTro4	MER52C	chr10:95161910-95163158	T_32177	C	F2	panTro4_MER52C_F2_238bp_356_593.frameSeq_chr10:95162571_95162800	I_17008	230	Unique sequence analyzed by MPRA	1	1.20109	0.199548	0.999168	1	None	1.2999	-0.144314	1	1	None	highQuality.iPSC/NPC	T_10365
12139	Instance	panTro4	MER11C	chr10:95188647-95189725	T_23706	C	F1	panTro4_MER11C_F1_236bp_347_582.frameSeq_chr10:95189142_95189375	I_12843	234	Unique sequence analyzed by MPRA	1	1.09196	-0.255381	0.999998	1	None	1.15662	-0.763616	1	1	None	highQuality.iPSC/NPC	T_993
12140	Instance	panTro4	MER11C	chr10:95188647-95189725	T_23706	C	F2	panTro4_MER11C_F2_250bp_583_832.frameSeq_chr10:95188900_95189141	I_13701	242	Unique sequence analyzed by MPRA	1	1.65196	2.07902	0.00223534	0.00993161	Active	1.52396	0.824152	0.962212	1	None	highQuality.iPSC/NPC	T_993
12141	Instance	panTro4	MER11A	chr10:95256308-95257377	T_22138	C	F2	panTro4_MER11A_F2_260bp_769_1028.frameSeq_chr10:95256549_95256774	I_11426	226	Unique sequence analyzed by MPRA	1	7.193	25.1772	0	0	Active	2.68498	5.84247	7.00077e-54	1.20309e-52	Active	highQuality.iPSC/NPC	T_41
12142	Instance	panTro4	MER11B	chr10:95444674-95445733	T_23107	+	F2	panTro4_MER11B_F2_255bp_602_856.frameSeq_chr10:95445247_95445435	I_12169	189	Unique sequence analyzed by MPRA	1	4.50217	13.9603	0	0	Active	2.91942	6.85577	8.24997e-80	1.66289e-78	Active	highQuality.iPSC/NPC	T_994
12143	Instance	panTro4	MER11B	chr10:95444674-95445733	T_23107	+	F1	panTro4_MER11B_F1_236bp_366_601.frameSeq_chr10:95445013_95445246	I_11672	234	Unique sequence analyzed by MPRA	1	1.16842	0.0633673	0.999827	1	None	1.23328	-0.432285	1	1	None	highQuality.iPSC/NPC	T_994
12144	Instance	panTro4	MER11A	chr10:9581392-9582458	T_22139	+	F1	panTro4_MER11A_F1_260bp_371_630.frameSeq_chr10:9581733_9581928	I_11134	196	Unique sequence analyzed by MPRA	1	1.63681	2.01589	0.00412361	0.0179705	Active	1.65826	1.40462	0.416423	1	None	highQuality.iPSC/NPC	T_39
12145	Instance	panTro4	MER11A	chr10:9581392-9582458	T_22139	+	F2	panTro4_MER11A_F2_260bp_769_1028.frameSeq_chr10:9581992_9582218	I_11320	227	Unique sequence analyzed by MPRA	1	21.061	82.987	0	0	Active	7.80789	27.9854	0	0	Active	highQuality.iPSC/NPC	T_39
12146	Instance	panTro4	MER52A	chr10:97486375-97488058	T_30765	+	F2	panTro4_MER52A_F2_249bp_225_473.frameSeq_chr10:97486563_97486748	I_16275	186	Unique sequence analyzed by MPRA	1	1.2061	0.220454	0.998958	1	None	1.35581	0.0973488	0.99999	1	None	highQuality.iPSC/NPC	T_8598
12147	Instance	panTro4	MER52A	chr10:97486375-97488058	T_30765	+	F1	panTro4_MER52A_F1_259bp_60_318.frameSeq_chr10:97486433_97486657	I_15977	225	Unique sequence analyzed by MPRA	1	1.28295	0.540786	0.980177	1	None	1.29481	-0.166323	1	1	None	highQuality.iPSC/NPC	T_8598
12148	Instance	panTro4	MER11B	chr10:98764662-98765550	T_23108	+	F1	panTro4_MER11B_F1_236bp_366_601.frameSeq_chr10:98765015_98765249	I_11656	235	Unique sequence analyzed by MPRA	1	1.29338	0.584262	0.972503	1	None	1.44329	0.475435	0.998517	1	None	highQuality.iPSC/NPC	T_965
12149	Instance	panTro4	MER11B	chr10:98764662-98765550	T_23108	+	F2	panTro4_MER11B_F2_255bp_602_856.frameSeq_chr10:98765250_98765503	I_12136	254	Unique sequence analyzed by MPRA	1	0.962178	-0.796369	1	1	None	1.19165	-0.612233	1	1	None	highQuality.iPSC/NPC	T_965
12150	Instance	panTro4	MER34D	chr11_AACZ03168702_random:465-842	T_30478	C	F1	panTro4_MER34D_F1_253bp_97_349.frameSeq_chr11_AACZ03168702_random:512_762	I_15335	251	Unique sequence analyzed by MPRA	1	0.933722	-0.914992	1	1	None	1.14545	-0.81191	1	1	None	highQuality.iPSC/NPC	T_8298
12151	Instance	panTro4	MER11A	chr11_AACZ03168987_random:1-542	T_22217	+	F2	panTro4_MER11A_F2_260bp_769_1028.frameSeq_chr11_AACZ03168987_random:46_303	I_11373	258	Unique sequence analyzed by MPRA	1	1.20862	0.230933	0.998835	1	None	1.9135	2.50785	3.31104e-05	0.000277469	Active	highQuality.iPSC/NPC	-
12152	Instance	panTro4	MER34	chr11_AACZ03169030_random:202-669	T_29225	C	F1	panTro4_MER34_F1_224bp_97_320.frameSeq_chr11_AACZ03169030_random:410_585	I_15739	176	Unique sequence analyzed by MPRA	1	1.50659	1.47304	0.180765	0.668432	None	1.91126	2.49818	3.8048e-05	0.000317386	Active	highQuality.iPSC/NPC	T_7013
12153	Instance	panTro4	MER34A1	chr11_GL391761_random:7669-8215	T_24898	+	F1	panTro4_MER34A1_F1_260bp_97_356.frameSeq_chr11_GL391761_random:7764_8023	I_13895	260	Unique sequence analyzed by MPRA	2	-	-	-	-	-	-	-	-	-	-	-	T_3403
12154	Instance	panTro4	MER11A	chr11_GL391837_random:1087257-1088401	T_22218	+	F1	panTro4_MER11A_F1_260bp_371_630.frameSeq_chr11_GL391837_random:1087646_1087831	I_11123	186	Unique sequence analyzed by MPRA	1	1.03639	-0.487023	1	1	None	1.14311	-0.822006	1	1	None	highQuality.iPSC/NPC	-
12155	Instance	panTro4	MER11A	chr11_GL391837_random:1087257-1088401	T_22218	+	F2	panTro4_MER11A_F2_260bp_769_1028.frameSeq_chr11_GL391837_random:1087905_1088158	I_11393	254	Unique sequence analyzed by MPRA	1	1.64861	2.06505	0.00256788	0.0113434	Active	1.40055	0.290701	0.999843	1	None	highQuality.iPSC/NPC	-
12156	Instance	panTro4	MER11C	chr11_GL391837_random:1101259-1102317	T_23764	C	F1	panTro4_MER11C_F1_236bp_347_582.frameSeq_chr11_GL391837_random:1101729_1101962	I_12780	234	Unique sequence analyzed by MPRA	1	0.96565	-0.781899	1	1	None	1.09507	-1.02969	1	1	None	highQuality.iPSC/NPC	-
12157	Instance	panTro4	MER11C	chr11_GL391837_random:1101259-1102317	T_23764	C	F2	panTro4_MER11C_F2_250bp_583_832.frameSeq_chr11_GL391837_random:1101475_1101728	I_13633	254	Unique sequence analyzed by MPRA	1	0.839545	-1.30758	1	1	None	0.980405	-1.52529	1	1	None	highQuality.iPSC/NPC	-
12158	Instance	panTro4	MER34D	chr11_GL391837_random:1760951-1761405	T_30481	C	F1	panTro4_MER34D_F1_253bp_97_349.frameSeq_chr11_GL391837_random:1761062_1761313	I_15350	252	Unique sequence analyzed by MPRA	1	1.14538	-0.032694	0.999949	1	None	0.857158	-2.058	1	1	None	highQuality.iPSC/NPC	T_8296
12159	Instance	panTro4	MER11A	chr11_GL391837_random:2798116-2799198	T_22219	C	F1	hg19_MER11A_F1_260bp_371_630.frameSeq_chr11:56595060_56595291	I_11255	232	Redundant sequence	2	1.39622	1.01294	0.709962	1	None	1.74183	1.76583	0.0737857	0.465892	None	highQuality.iPSC/NPC	T_86
12160	Instance	panTro4	MER11A	chr11_GL391837_random:2798116-2799198	T_22219	C	F2	panTro4_MER11A_F2_260bp_769_1028.frameSeq_chr11_GL391837_random:2798355_2798601	I_11472	247	Unique sequence analyzed by MPRA	1	11.3699	42.5889	0	0	Active	3.39371	8.90581	3.19407e-148	8.12342e-147	Active	highQuality.iPSC/NPC	T_86
12161	Instance	panTro4	MER52A	chr11_GL391837_random:2977022-2978562	T_30865	C	F1	panTro4_MER52A_F1_259bp_60_318.frameSeq_chr11_GL391837_random:2978243_2978504	I_16214	262	Unique sequence analyzed by MPRA	1	1.17288	0.0819426	0.999784	1	None	1.02442	-1.33506	1	1	None	highQuality.iPSC/NPC	T_8663
12162	Instance	panTro4	MER52A	chr11_GL391837_random:2977022-2978562	T_30865	C	F2	panTro4_MER52A_F2_249bp_225_473.frameSeq_chr11_GL391837_random:2978150_2978346	I_16668	197	Unique sequence analyzed by MPRA	1	0.993895	-0.664155	1	1	None	1.28669	-0.201421	1	1	None	highQuality.iPSC/NPC	T_8663
12163	Instance	panTro4	MER11C	chr11_GL391837_random:3255014-3256070	T_23765	C	F1	panTro4_MER11C_F1_236bp_347_582.frameSeq_chr11_GL391837_random:3255501_3255734	I_13097	234	Unique sequence analyzed by MPRA	1	0.846481	-1.27866	1	1	None	1.15119	-0.787113	1	1	None	highQuality.iPSC/NPC	T_1583
12164	Instance	panTro4	MER11C	chr11_GL391837_random:3255014-3256070	T_23765	C	F2	panTro4_MER11C_F2_250bp_583_832.frameSeq_chr11_GL391837_random:3255253_3255500	I_13771	248	Unique sequence analyzed by MPRA	1	31.1169	124.905	0	0	Active	9.6201	35.8183	0	0	Active	highQuality.iPSC/NPC	T_1583
12165	Instance	panTro4	MER11A	chr11_GL391837_random:384095-385188	T_22220	C	F2	panTro4_MER11A_F2_260bp_769_1028.frameSeq_chr11_GL391837_random:384334_384591	I_11512	258	Unique sequence analyzed by MPRA	1	1.21341	0.250915	0.998563	1	None	1.20316	-0.562474	1	1	None	highQuality.iPSC/NPC	T_79
12166	Instance	panTro4	MER11C	chr11_GL391837_random:409837-410455	T_23766	+	F2	panTro4_MER11C_F2_250bp_583_832.frameSeq_chr11_GL391837_random:409974_410213	I_13334	240	Unique sequence analyzed by MPRA	1	1.15153	-0.007065	0.999928	1	None	1.27082	-0.270016	1	1	None	highQuality.iPSC/NPC	-
12167	Instance	panTro4	MER11B	chr11_GL391837_random:416289-417340	T_23167	+	F2	panTro4_MER11B_F2_255bp_602_856.frameSeq_chr11_GL391837_random:416861_417096	I_12159	236	Unique sequence analyzed by MPRA	1	0.981748	-0.714793	1	1	None	1.08771	-1.0615	1	1	None	highQuality.iPSC/NPC	-
12168	Instance	panTro4	MER11B	chr11_GL391837_random:416289-417340	T_23167	+	F1	panTro4_MER11B_F1_236bp_366_601.frameSeq_chr11_GL391837_random:416628_416860	I_11587	233	Unique sequence analyzed by MPRA	1	1.51923	1.52575	0.139991	0.528384	None	1.30798	-0.109395	1	1	None	highQuality.iPSC/NPC	-
12169	Instance	panTro4	MER11C	chr11_GL391837_random:4472512-4473569	T_23767	+	F2	panTro4_MER11C_F2_250bp_583_832.frameSeq_chr11_GL391837_random:4473092_4473333	I_13260	242	Unique sequence analyzed by MPRA	1	10.487	38.9086	0	0	Active	2.68432	5.8396	8.15042e-54	1.39901e-52	Active	highQuality.iPSC/NPC	T_1585
12170	Instance	panTro4	MER11C	chr11_GL391837_random:4472512-4473569	T_23767	+	F1	panTro4_MER11C_F1_236bp_347_582.frameSeq_chr11_GL391837_random:4472853_4473091	I_12479	239	Unique sequence analyzed by MPRA	1	0.610701	-2.26152	1	-	-	0.816092	-2.23551	1	-	-	lowQuality	T_1585
12171	Instance	panTro4	MER11B	chr11_GL391837_random:995351-996386	T_23168	+	F1	panTro4_MER11B_F1_236bp_366_601.frameSeq_chr11_GL391837_random:995689_995935	I_11717	247	Unique sequence analyzed by MPRA	1	1.04165	-0.465087	1	-	-	1.31392	-0.0837168	0.999999	-	-	lowQuality	-
12172	Instance	panTro4	MER11B	chr11_GL391837_random:995351-996386	T_23168	+	F2	panTro4_MER11B_F2_255bp_602_856.frameSeq_chr11_GL391837_random:995936_996117	I_12184	182	Unique sequence analyzed by MPRA	1	2.38016	5.11459	3.15916e-36	2.20385e-35	Active	1.54425	0.911823	0.930121	1	None	highQuality.iPSC/NPC	-
12173	Instance	panTro4	MER34A1	chr11_GL391849_random:14553-15099	T_24899	+	F1	panTro4_MER34A1_F1_260bp_97_356.frameSeq_chr11_GL391849_random:14648_14907	I_13893	260	Unique sequence analyzed by MPRA	2	-	-	-	-	-	-	-	-	-	-	-	T_2715
12174	Instance	panTro4	MER34	chr11:100330538-100331079	T_29161	+	F1	hg19_MER34_F1_224bp_97_320.frameSeq_chr11:102356531_102356757	I_15550	227	Redundant sequence	2	1.10235	-0.212055	0.999996	1	None	1.31787	-0.0666712	0.999999	1	None	highQuality.iPSC/NPC	T_7001
12175	Instance	panTro4	MER34C2	chr11:100404090-100404635	T_27767	C	F1	panTro4_MER34C2_F1_232bp_132_363.frameSeq_chr11:100404279_100404537	I_14903	259	Unique sequence analyzed by MPRA	1	1.46449	1.29756	0.361881	-	-	0.596306	-3.1855	1	-	-	lowQuality	T_5587
12176	Instance	panTro4	MER34A1	chr11:100828646-100829172	T_24845	C	F1	panTro4_MER34A1_F1_260bp_97_356.frameSeq_chr11:100828820_100829076	I_14026	257	Unique sequence analyzed by MPRA	1	1.29648	0.597209	0.969787	-	-	1.09098	-1.04735	1	-	-	lowQuality	T_2688
12177	Instance	panTro4	MER52D	chr11:10114217-10116571	T_32599	C	F2	panTro4_MER52D_F2_230bp_553_782.frameSeq_chr11:10115675_10115929	I_17220	255	Unique sequence analyzed by MPRA	1	1.05013	-0.429745	1	1	None	1.04616	-1.24106	1	1	None	highQuality.iPSC/NPC	T_10766
12178	Instance	panTro4	MER34C2	chr11:101488828-101489331	T_27768	+	F1	panTro4_MER34C2_F1_232bp_132_363.frameSeq_chr11:101488951_101489176	I_14796	226	Unique sequence analyzed by MPRA	1	0.24235	-3.79702	1	-	-	0.118069	-5.25259	1	-	-	lowQuality	T_5588
12179	Instance	panTro4	MER34B	chr11:102555982-102556540	T_27098	+	F1	panTro4_MER34B_F1_257bp_82_338.frameSeq_chr11:102556073_102556323	I_14612	251	Unique sequence analyzed by MPRA	1	1.84066	2.86562	4.42816e-08	-	-	2.16559	3.59748	5.75693e-15	-	-	lowQuality	T_4919
12180	Instance	panTro4	MER11C	chr11:102840272-102841318	T_23712	+	F1	panTro4_MER11C_F1_236bp_347_582.frameSeq_chr11:102840611_102840831	I_12481	221	Unique sequence analyzed by MPRA	1	0.901664	-1.04863	1	1	None	1.17697	-0.675689	1	1	None	highQuality.iPSC/NPC	T_1554
12181	Instance	panTro4	MER11C	chr11:102840272-102841318	T_23712	+	F2	panTro4_MER11C_F2_250bp_583_832.frameSeq_chr11:102840832_102841075	I_13318	244	Unique sequence analyzed by MPRA	1	0.89649	-1.0702	1	1	None	0.953998	-1.63943	1	1	None	highQuality.iPSC/NPC	T_1554
12182	Instance	panTro4	MER34C_	chr11:103365410-103365947	T_28322	C	F1	panTro4_MER34C__F1_246bp_132_377.frameSeq_chr11:103365611_103365820	I_15180	210	Unique sequence analyzed by MPRA	1	1.15541	0.00912965	0.999912	1	None	1.14977	-0.793247	1	1	None	highQuality.iPSC/NPC	T_6171
12183	Instance	panTro4	MER34	chr11:10365287-10365799	T_29162	C	F1	panTro4_MER34_F1_224bp_97_320.frameSeq_chr11:10365510_10365727	I_15674	218	Unique sequence analyzed by MPRA	1	1.5398	1.61149	0.0879486	0.34303	None	1.45856	0.541466	0.996976	1	None	highQuality.iPSC/NPC	T_7002
12184	Instance	panTro4	MER11B	chr11:103828275-103829368	T_23119	+	F2	panTro4_MER11B_F2_255bp_602_856.frameSeq_chr11:103828874_103829126	I_12093	253	Unique sequence analyzed by MPRA	1	1.43989	1.195	0.489351	1	None	1.61087	1.1998	0.688082	1	None	highQuality.iPSC/NPC	T_1002
12185	Instance	panTro4	MER11B	chr11:103828275-103829368	T_23119	+	F1	panTro4_MER11B_F1_236bp_366_601.frameSeq_chr11:103828628_103828873	I_11671	246	Unique sequence analyzed by MPRA	1	0.605684	-2.28244	1	-	-	1.03264	-1.29951	1	-	-	lowQuality	T_1002
12186	Instance	panTro4	MER34C_	chr11:104230155-104230671	T_28323	+	F1	panTro4_MER34C__F1_246bp_132_377.frameSeq_chr11:104230236_104230470	I_15092	235	Unique sequence analyzed by MPRA	1	2.6695	6.32069	1.98751e-60	1.52442e-59	Active	2.85887	6.59405	1.29647e-72	2.49914e-71	Active	highQuality.iPSC/NPC	T_6172
12187	Instance	panTro4	MER34C_	chr11:104483704-104483966	T_28324	+	F1	panTro4_MER34C__F1_246bp_132_377.frameSeq_chr11:104483704_104483909	I_15013	206	Unique sequence analyzed by MPRA	1	-	-	-	-	-	-	-	-	-	-	-	T_6173
12188	Instance	panTro4	MER52A	chr11:106491663-106493176	T_30777	C	F2	panTro4_MER52A_F2_249bp_225_473.frameSeq_chr11:106492857_106493040	I_16731	184	Unique sequence analyzed by MPRA	1	1.03348	-0.49915	1	1	None	1.25767	-0.326848	1	1	None	highQuality.iPSC/NPC	T_8614
12189	Instance	panTro4	MER11C	chr11:107051309-107052379	T_23713	C	F2	panTro4_MER11C_F2_250bp_583_832.frameSeq_chr11:107051535_107051786	I_13740	252	Unique sequence analyzed by MPRA	1	4.55329	14.1734	0	0	Active	1.36704	0.145892	0.999979	1	None	highQuality.iPSC/NPC	T_1555
12190	Instance	panTro4	MER11C	chr11:107051309-107052379	T_23713	C	F1	panTro4_MER11C_F1_236bp_347_582.frameSeq_chr11:107051787_107052020	I_12758	234	Unique sequence analyzed by MPRA	1	1.27302	0.499387	0.985713	1	None	1.484	0.651428	0.99107	1	None	highQuality.iPSC/NPC	T_1555
12191	Instance	panTro4	MER11A	chr11:10718593-10719660	T_22152	C	F2	panTro4_MER11A_F2_260bp_769_1028.frameSeq_chr11:10718829_10719056	I_11445	228	Unique sequence analyzed by MPRA	1	15.3007	58.9746	0	0	Active	4.23516	12.5429	0	0	Active	highQuality.iPSC/NPC	T_56
12192	Instance	panTro4	MER11A	chr11:10718593-10719660	T_22152	C	F1	panTro4_MER11A_F1_260bp_371_630.frameSeq_chr11:10719131_10719315	I_11241	185	Unique sequence analyzed by MPRA	1	1.44057	1.19784	0.485747	1	None	1.25858	-0.32292	1	1	None	highQuality.iPSC/NPC	T_56
12193	Instance	panTro4	MER11B	chr11:107929186-107930260	T_23120	C	F1	panTro4_MER11B_F1_236bp_366_601.frameSeq_chr11:107929670_107929903	I_11934	234	Unique sequence analyzed by MPRA	1	1.02575	-0.531365	1	1	None	1.614	1.21333	0.671502	1	None	highQuality.iPSC/NPC	T_1003
12194	Instance	panTro4	MER11B	chr11:107929186-107930260	T_23120	C	F2	panTro4_MER11B_F2_255bp_602_856.frameSeq_chr11:107929427_107929669	I_12286	243	Unique sequence analyzed by MPRA	1	1.0925	-0.253107	0.999998	1	None	1.20668	-0.547236	1	1	None	highQuality.iPSC/NPC	T_1003
12195	Instance	panTro4	MER11B	chr11:108302782-108303847	T_23121	C	F1	panTro4_MER11B_F1_236bp_366_601.frameSeq_chr11:108303265_108303493	I_11795	229	Unique sequence analyzed by MPRA	1	1.01842	-0.561905	1	1	None	1.18565	-0.638174	1	1	None	highQuality.iPSC/NPC	-
12196	Instance	panTro4	MER11B	chr11:108302782-108303847	T_23121	C	F2	panTro4_MER11B_F2_255bp_602_856.frameSeq_chr11:108303074_108303264	I_12260	191	Unique sequence analyzed by MPRA	1	1.07487	-0.32659	0.999999	1	None	1.00773	-1.40718	1	1	None	highQuality.iPSC/NPC	-
12197	Instance	panTro4	MER11C	chr11:108398942-108400012	T_23714	+	F2	panTro4_MER11C_F2_250bp_583_832.frameSeq_chr11:108399525_108399773	I_13221	249	Unique sequence analyzed by MPRA	1	2.59695	6.01829	9.24113e-54	6.95974e-53	Active	1.80373	2.0334	0.00902572	0.0633888	None	highQuality.iPSC/NPC	T_1556
12198	Instance	panTro4	MER11C	chr11:108398942-108400012	T_23714	+	F1	panTro4_MER11C_F1_236bp_347_582.frameSeq_chr11:108399288_108399524	I_12463	237	Unique sequence analyzed by MPRA	1	0.999649	-0.64017	1	-	-	1.87896	2.35856	0.000252429	-	-	lowQuality	T_1556
12199	Instance	panTro4	MER52D	chr11:108483222-108485257	T_32601	+	F2	hg19_MER52D_F2_230bp_553_782.frameSeq_chr11:110469851_110470042	I_17083	192	Redundant sequence	2	1.14767	-0.0231242	0.999942	1	None	1.4121	0.340642	0.999701	1	None	highQuality.iPSC/NPC	T_10769
12200	Instance	panTro4	MER34A1	chr11:108857655-108858159	T_24847	+	F1	panTro4_MER34A1_F1_260bp_97_356.frameSeq_chr11:108857740_108857946	I_13968	207	Unique sequence analyzed by MPRA	1	0.91749	-0.982654	1	1	None	1.10864	-0.971006	1	1	None	highQuality.iPSC/NPC	T_2691
12201	Instance	panTro4	MER52C	chr11:110353198-110354347	T_32179	C	F2	panTro4_MER52C_F2_238bp_356_593.frameSeq_chr11:110353899_110354089	I_17005	191	Unique sequence analyzed by MPRA	1	0.978018	-0.730342	1	1	None	1.05	-1.22448	1	1	None	highQuality.iPSC/NPC	T_10369
12202	Instance	panTro4	MER34B	chr11:110726701-110727286	T_27101	C	F1	panTro4_MER34B_F1_257bp_82_338.frameSeq_chr11:110726938_110727194	I_14777	257	Unique sequence analyzed by MPRA	1	2.16493	4.21736	2.34141e-22	-	-	2.20993	3.78911	2.70064e-17	-	-	lowQuality	T_4922
12203	Instance	panTro4	MER34A	chr11:110728946-110729345	T_25658	+	F1	panTro4_MER34A_F1_253bp_97_349.frameSeq_chr11:110728946_110729123	I_14291	178	Unique sequence analyzed by MPRA	1	0.862199	-1.21314	1	1	None	0.970384	-1.5686	1	1	None	highQuality.iPSC/NPC	T_3497
12204	Instance	panTro4	MER34A	chr11:110740691-110741224	T_25659	+	F1	panTro4_MER34A_F1_253bp_97_349.frameSeq_chr11:110740760_110741004	I_14190	245	Unique sequence analyzed by MPRA	1	1.02133	-0.549789	1	-	-	1.21343	-0.51808	1	-	-	lowQuality	T_3498
12205	Instance	panTro4	MER11C	chr11:112620137-112621199	T_23715	C	F2	panTro4_MER11C_F2_250bp_583_832.frameSeq_chr11:112620363_112620610	I_13641	248	Unique sequence analyzed by MPRA	1	2.65143	6.24537	9.91776e-59	7.54734e-58	Active	1.4106	0.334168	0.999725	1	None	highQuality.iPSC/NPC	T_1557
12206	Instance	panTro4	MER11C	chr11:112620137-112621199	T_23715	C	F1	panTro4_MER11C_F1_236bp_347_582.frameSeq_chr11:112620611_112620844	I_13058	234	Unique sequence analyzed by MPRA	1	3.51099	9.82851	3.8107e-167	3.67284e-166	Active	1.99771	2.87182	8.20386e-08	7.63928e-07	Active	highQuality.iPSC/NPC	T_1557
12207	Instance	panTro4	MER52C	chr11:114429792-114430914	T_32181	+	F1	panTro4_MER52C_F1_241bp_42_282.frameSeq_chr11:114429795_114430037	I_16792	243	Unique sequence analyzed by MPRA	1	1.19875	0.189782	0.999252	1	None	1.41454	0.351186	0.999659	1	None	highQuality.iPSC/NPC	T_10370
12208	Instance	panTro4	MER52C	chr11:114429792-114430914	T_32181	+	F2	panTro4_MER52C_F2_238bp_356_593.frameSeq_chr11:114430042_114430218	I_16935	177	Unique sequence analyzed by MPRA	1	1.32657	0.722624	0.930315	1	None	1.49254	0.688319	0.987525	1	None	highQuality.iPSC/NPC	T_10370
12209	Instance	panTro4	MER52C	chr11:116892213-116892905	T_32182	C	F1	panTro4_MER52C_F1_241bp_42_282.frameSeq_chr11:116892631_116892864	I_16868	234	Unique sequence analyzed by MPRA	1	1.41961	1.11047	0.595836	1	None	1.30731	-0.112303	1	1	None	highQuality.iPSC/NPC	T_10372
12210	Instance	panTro4	MER52C	chr11:116892213-116892905	T_32182	C	F2	panTro4_MER52C_F2_238bp_356_593.frameSeq_chr11:116892333_116892578	I_17048	246	Unique sequence analyzed by MPRA	1	-	-	-	-	-	-	-	-	-	-	-	T_10372
12211	Instance	panTro4	MER52D	chr11:117487262-117488818	T_32603	+	F2	panTro4_MER52D_F2_230bp_553_782.frameSeq_chr11:117487345_117487558	I_17097	214	Unique sequence analyzed by MPRA	1	1.12158	-0.131913	0.999987	1	None	1.37367	0.174545	0.999969	1	None	highQuality.iPSC/NPC	T_10771
12212	Instance	panTro4	MER34B	chr11:117516590-117516895	T_27103	C	F1	panTro4_MER34B_F1_257bp_82_338.frameSeq_chr11:117516590_117516825	I_14766	236	Unique sequence analyzed by MPRA	1	1.12063	-0.135862	0.999987	1	None	0.720861	-2.64713	1	1	None	highQuality.iPSC/NPC	T_4925
12213	Instance	panTro4	MER34C_	chr11:117523912-117524467	T_28327	C	F1	panTro4_MER34C__F1_246bp_132_377.frameSeq_chr11:117524120_117524360	I_15194	241	Unique sequence analyzed by MPRA	1	1.81713	2.76754	2.37292e-07	1.23723e-06	Active	0.942347	-1.68979	1	1	None	highQuality.iPSC/NPC	T_6174
12214	Instance	panTro4	MER34A	chr11:117548531-117549084	T_25661	C	F1	panTro4_MER34A_F1_253bp_97_349.frameSeq_chr11:117548732_117548981	I_14432	250	Unique sequence analyzed by MPRA	1	1.22788	0.311221	0.997354	1	None	1.24706	-0.372727	1	1	None	highQuality.iPSC/NPC	-
12215	Instance	panTro4	MER52C	chr11:119207942-119209245	T_32183	C	F2	panTro4_MER52C_F2_238bp_356_593.frameSeq_chr11:119208668_119208908	I_17038	241	Unique sequence analyzed by MPRA	1	1.41399	1.08703	0.624482	1	None	1.36206	0.124369	0.999985	1	None	highQuality.iPSC/NPC	T_10373
12216	Instance	panTro4	MER52C	chr11:119207942-119209245	T_32183	C	F1	panTro4_MER52C_F1_241bp_42_282.frameSeq_chr11:119208986_119209203	I_16890	218	Unique sequence analyzed by MPRA	1	1.10286	-0.209926	0.999996	1	None	1.17973	-0.66376	1	1	None	highQuality.iPSC/NPC	T_10373
12217	Instance	panTro4	MER52C	chr11:119213077-119213842	T_32184	+	F2	panTro4_MER52C_F2_238bp_356_593.frameSeq_chr11:119213373_119213604	I_16983	232	Unique sequence analyzed by MPRA	1	0.977339	-0.733169	1	1	None	1.06632	-1.15394	1	1	None	highQuality.iPSC/NPC	T_10374
12218	Instance	panTro4	MER52C	chr11:119213077-119213842	T_32184	+	F1	panTro4_MER52C_F1_241bp_42_282.frameSeq_chr11:119213116_119213299	I_16840	184	Unique sequence analyzed by MPRA	1	1.85049	2.9066	2.13508e-08	1.14308e-07	Active	1.43769	0.451251	0.998871	1	None	highQuality.iPSC/NPC	T_10374
12219	Instance	panTro4	MER34	chr11:119353863-119354318	T_29166	+	F1	panTro4_MER34_F1_224bp_97_320.frameSeq_chr11:119353881_119354101	I_15542	221	Unique sequence analyzed by MPRA	1	1.66309	2.12544	0.00139136	0.00627751	Active	2.04398	3.07185	1.59886e-09	1.57115e-08	Active	highQuality.iPSC/NPC	T_7009
12220	Instance	panTro4	MER11C	chr11:119536894-119537977	T_23716	+	F2	panTro4_MER11C_F2_250bp_583_832.frameSeq_chr11:119537482_119537735	I_13170	254	Unique sequence analyzed by MPRA	1	1.01274	-0.58562	1	1	None	1.05664	-1.19576	1	1	None	highQuality.iPSC/NPC	T_1559
12221	Instance	panTro4	MER11C	chr11:119536894-119537977	T_23716	+	F1	panTro4_MER11C_F1_236bp_347_582.frameSeq_chr11:119537247_119537481	I_12512	235	Unique sequence analyzed by MPRA	1	0.948838	-0.851978	1	1	None	1.46465	0.567761	0.996035	1	None	highQuality.iPSC/NPC	T_1559
12222	Instance	panTro4	MER34C_	chr11:120373791-120374030	T_28328	+	F1	panTro4_MER34C__F1_246bp_132_377.frameSeq_chr11:120373791_120373985	I_15113	195	Unique sequence analyzed by MPRA	1	-	-	-	-	-	-	-	-	-	-	-	T_6175
12223	Instance	panTro4	MER34	chr11:121103773-121104161	T_29169	+	F1	panTro4_MER34_F1_224bp_97_320.frameSeq_chr11:121103869_121104045	I_15419	177	Unique sequence analyzed by MPRA	1	0.915282	-0.991858	1	1	None	1.08083	-1.09122	1	1	None	highQuality.iPSC/NPC	-
12224	Instance	panTro4	MER52D	chr11:122058735-122060777	T_32606	C	F2	panTro4_MER52D_F2_230bp_553_782.frameSeq_chr11:122060089_122060273	I_17186	185	Unique sequence analyzed by MPRA	1	1.29931	0.60899	0.967126	1	None	1.38268	0.213463	0.999945	1	None	highQuality.iPSC/NPC	T_10773
12225	Instance	panTro4	MER11C	chr11:123028832-123029405	T_23717	+	F1	panTro4_MER11C_F1_236bp_347_582.frameSeq_chr11:123029178_123029405	I_12614	228	Unique sequence analyzed by MPRA	1	5.47783	18.0274	0	0	Active	1.9953	2.86144	9.9386e-08	9.21343e-07	Active	highQuality.iPSC/NPC	T_1560
12226	Instance	panTro4	MER11C	chr11:123029978-123030490	T_23718	+	F2	panTro4_MER11C_F2_250bp_583_832.frameSeq_chr11:123030001_123030250	I_13146	250	Unique sequence analyzed by MPRA	1	0.814676	-1.41124	1	1	None	0.9389	-1.70469	1	1	None	highQuality.iPSC/NPC	T_1560
12227	Instance	panTro4	MER11B	chr11:127018787-127019863	T_23123	+	F2	panTro4_MER11B_F2_255bp_602_856.frameSeq_chr11:127019371_127019626	I_12079	256	Unique sequence analyzed by MPRA	1	16.4604	63.809	0	0	Active	5.46369	17.8529	0	0	Active	highQuality.iPSC/NPC	T_1005
12228	Instance	panTro4	MER11B	chr11:127018787-127019863	T_23123	+	F1	panTro4_MER11B_F1_236bp_366_601.frameSeq_chr11:127019138_127019370	I_11542	233	Unique sequence analyzed by MPRA	1	1.88507	3.05074	1.43824e-09	7.90027e-09	Active	1.12899	-0.883065	1	1	None	highQuality.iPSC/NPC	T_1005
12229	Instance	panTro4	MER34A1	chr11:130803945-130804483	T_24853	+	F1	panTro4_MER34A1_F1_260bp_97_356.frameSeq_chr11:130804040_130804264	I_13886	225	Unique sequence analyzed by MPRA	1	1.42147	1.11823	0.586236	1	None	1.443	0.474196	0.998537	1	None	highQuality.iPSC	T_2699
12230	Instance	panTro4	MER34	chr11:130917173-130917641	T_29172	+	F1	panTro4_MER34_F1_224bp_97_320.frameSeq_chr11:130917257_130917433	I_15488	177	Unique sequence analyzed by MPRA	1	1.49657	1.43126	0.217889	0.790072	None	1.4114	0.337597	0.999713	1	None	highQuality.iPSC/NPC	T_7013
12231	Instance	panTro4	MER34B	chr11:131083139-131083704	T_27104	+	F1	panTro4_MER34B_F1_257bp_82_338.frameSeq_chr11:131083219_131083482	I_14576	264	Unique sequence analyzed by MPRA	1	1.95996	3.36296	2.05841e-12	1.18379e-11	Active	1.52111	0.811801	0.965564	1	None	highQuality.iPSC/NPC	T_4926
12232	Instance	panTro4	MER34D	chr11:132964022-132964557	T_30466	+	F1	panTro4_MER34D_F1_253bp_97_349.frameSeq_chr11:132964117_132964367	I_15321	251	Unique sequence analyzed by MPRA	1	1.35725	0.850515	0.857852	1	None	1.54473	0.913919	0.929153	1	None	highQuality.iPSC/NPC	T_8294
12233	Instance	panTro4	MER11C	chr11:13636646-13637713	T_23719	C	F1	panTro4_MER11C_F1_236bp_347_582.frameSeq_chr11:13637134_13637367	I_12938	234	Unique sequence analyzed by MPRA	1	0.943304	-0.875048	1	1	None	1.34767	0.0621404	0.999994	1	None	highQuality.iPSC/NPC	T_1563
12234	Instance	panTro4	MER11C	chr11:13636646-13637713	T_23719	C	F2	panTro4_MER11C_F2_250bp_583_832.frameSeq_chr11:13636885_13637133	I_13488	249	Unique sequence analyzed by MPRA	1	4.64985	14.5759	0	0	Active	1.58197	1.07489	0.820747	1	None	highQuality.iPSC/NPC	T_1563
12235	Instance	panTro4	MER11C	chr11:14214554-14215625	T_23720	+	F1	panTro4_MER11C_F1_236bp_347_582.frameSeq_chr11:14214900_14215135	I_12585	236	Unique sequence analyzed by MPRA	1	1.38067	0.948121	0.776307	1	None	1.69214	1.55106	0.238047	1	None	highQuality.iPSC/NPC	T_1564
12236	Instance	panTro4	MER11C	chr11:14214554-14215625	T_23720	+	F2	panTro4_MER11C_F2_250bp_583_832.frameSeq_chr11:14215136_14215385	I_13425	250	Unique sequence analyzed by MPRA	1	6.66487	22.9757	0	0	Active	1.68925	1.53858	0.251473	1	None	highQuality.iPSC/NPC	T_1564
12237	Instance	panTro4	MER52C	chr11:14830601-14831779	T_32189	C	F2	panTro4_MER52C_F2_238bp_356_593.frameSeq_chr11:14831261_14831430	I_17015	170	Unique sequence analyzed by MPRA	1	1.15623	0.0125371	0.999908	1	None	1.09428	-1.03307	1	1	None	highQuality.iPSC/NPC	T_10377
12238	Instance	panTro4	MER52C	chr11:14830601-14831779	T_32189	C	F1	panTro4_MER52C_F1_241bp_42_282.frameSeq_chr11:14831495_14831741	I_16920	247	Unique sequence analyzed by MPRA	1	8.63958	31.2073	0	0	Active	5.13869	16.4482	0	0	Active	highQuality.iPSC/NPC	T_10377
12239	Instance	panTro4	MER11B	chr11:14859021-14860106	T_23124	C	F2	panTro4_MER11B_F2_255bp_602_856.frameSeq_chr11:14859272_14859517	I_12300	246	Unique sequence analyzed by MPRA	1	1.19082	0.156743	0.999483	1	None	0.994605	-1.46391	1	1	None	highQuality.iPSC/NPC	T_1007
12240	Instance	panTro4	MER11B	chr11:14859021-14860106	T_23124	C	F1	panTro4_MER11B_F1_236bp_366_601.frameSeq_chr11:14859518_14859751	I_11928	234	Unique sequence analyzed by MPRA	1	1.5289	1.56604	0.113385	0.435518	None	2.00505	2.90355	4.52822e-08	4.26015e-07	Active	highQuality.iPSC/NPC	T_1007
12241	Instance	panTro4	MER11B	chr11:14865532-14866616	T_23125	C	F1	panTro4_MER11B_F1_236bp_366_601.frameSeq_chr11:14866028_14866261	I_11923	234	Unique sequence analyzed by MPRA	1	1.06722	-0.358496	1	1	None	1.43846	0.45458	0.998828	1	None	highQuality.iPSC/NPC	T_1008
12242	Instance	panTro4	MER11B	chr11:14865532-14866616	T_23125	C	F2	panTro4_MER11B_F2_255bp_602_856.frameSeq_chr11:14865783_14866027	I_12297	245	Unique sequence analyzed by MPRA	1	0.878558	-1.14495	1	1	None	0.785047	-2.36969	1	1	None	highQuality.iPSC/NPC	T_1008
12243	Instance	panTro4	MER34	chr11:17053921-17054378	T_29173	C	F1	panTro4_MER34_F1_224bp_97_320.frameSeq_chr11:17054130_17054336	I_15785	207	Unique sequence analyzed by MPRA	1	0.90661	-1.02801	1	1	None	1.3656	0.13964	0.999981	1	None	highQuality.iPSC	T_7014
12244	Instance	panTro4	MER52A	chr11:18006108-18007445	T_30786	C	F1	panTro4_MER52A_F1_259bp_60_318.frameSeq_chr11:18007146_18007386	I_16100	241	Unique sequence analyzed by MPRA	1	1.18823	0.145958	0.999542	1	None	1.42161	0.381755	0.999503	1	None	highQuality.iPSC/NPC	T_8625
12245	Instance	panTro4	MER52A	chr11:18006108-18007445	T_30786	C	F2	panTro4_MER52A_F2_249bp_225_473.frameSeq_chr11:18007053_18007228	I_16582	176	Unique sequence analyzed by MPRA	1	1.24544	0.38442	0.994699	1	None	1.37107	0.163291	0.999973	1	None	highQuality.iPSC/NPC	T_8625
12246	Instance	panTro4	MER34	chr11:1813156-1813549	T_29176	+	F1	panTro4_MER34_F1_224bp_97_320.frameSeq_chr11:1813221_1813383	I_15522	163	Unique sequence analyzed by MPRA	1	1.33972	0.777432	0.903804	1	None	1.63118	1.28759	0.575247	1	None	highQuality.iPSC/NPC	T_7017
12247	Instance	panTro4	MER11C	chr11:18788961-18790030	T_23721	C	F1	panTro4_MER11C_F1_236bp_347_582.frameSeq_chr11:18789450_18789684	I_12874	235	Unique sequence analyzed by MPRA	1	1.4869	1.39096	0.257535	0.917119	None	1.42916	0.414359	0.999265	1	None	highQuality.iPSC/NPC	-
12248	Instance	panTro4	MER11C	chr11:18788961-18790030	T_23721	C	F2	panTro4_MER11C_F2_250bp_583_832.frameSeq_chr11:18789200_18789449	I_13585	250	Unique sequence analyzed by MPRA	1	5.45115	17.9162	0	0	Active	2.02711	2.99892	7.08502e-09	6.81968e-08	Active	highQuality.iPSC/NPC	-
12249	Instance	panTro4	MER34C2	chr11:20092835-20093296	T_27774	C	F1	panTro4_MER34C2_F1_232bp_132_363.frameSeq_chr11:20093022_20093253	I_14871	232	Unique sequence analyzed by MPRA	1	1.40441	1.04711	0.671631	1	None	1.42567	0.399291	0.999385	1	None	highQuality.iPSC/NPC	T_5596
12250	Instance	panTro4	MER34	chr11:20153665-20153980	T_29177	+	F1	panTro4_MER34_F1_224bp_97_320.frameSeq_chr11:20153743_20153917	I_15449	175	Unique sequence analyzed by MPRA	1	1.05745	-0.399239	1	1	None	1.28776	-0.196789	1	1	None	highQuality.iPSC/NPC	T_7018
12251	Instance	panTro4	MER11C	chr11:20368240-20369330	T_23722	+	F1	panTro4_MER11C_F1_236bp_347_582.frameSeq_chr11:20368610_20368858	I_12433	249	Unique sequence analyzed by MPRA	1	1.02891	-0.518206	1	1	None	1.00978	-1.39834	1	1	None	highQuality.iPSC	T_59
12252	Instance	panTro4	MER11C	chr11:20368240-20369330	T_23722	+	F2	panTro4_MER11C_F2_250bp_583_832.frameSeq_chr11:20368859_20369082	I_13205	224	Unique sequence analyzed by MPRA	1	15.4375	59.5451	0	0	Active	7.46023	26.4827	0	0	Active	highQuality.iPSC/NPC	T_59
12253	Instance	panTro4	MER52A	chr11:20618065-20619909	T_30787	C	F2	panTro4_MER52A_F2_249bp_225_473.frameSeq_chr11:20619382_20619637	I_16645	256	Unique sequence analyzed by MPRA	1	1.43902	1.19139	0.493935	1	None	1.3879	0.236039	0.999925	1	None	highQuality.iPSC/NPC	T_8626
12254	Instance	panTro4	MER52A	chr11:20966594-20967699	T_30789	C	F1	panTro4_MER52A_F1_259bp_60_318.frameSeq_chr11:20967459_20967639	I_16200	181	Unique sequence analyzed by MPRA	1	1.28194	0.536573	0.980813	1	None	1.2403	-0.40195	1	1	None	highQuality.iPSC/NPC	T_8627
12255	Instance	panTro4	MER52A	chr11:20966594-20967699	T_30789	C	F2	panTro4_MER52A_F2_249bp_225_473.frameSeq_chr11:20967322_20967549	I_16613	228	Unique sequence analyzed by MPRA	1	2.40781	5.22985	2.90045e-38	-	-	1.1188	-0.92712	1	-	-	lowQuality	T_8627
12256	Instance	panTro4	MER11C	chr11:21964714-21965779	T_23724	+	F1	panTro4_MER11C_F1_236bp_347_582.frameSeq_chr11:21965060_21965293	I_12474	234	Unique sequence analyzed by MPRA	1	2.78804	6.81486	3.45296e-72	2.75273e-71	Active	1.50963	0.762205	0.976656	1	None	highQuality.iPSC/NPC	T_1567
12257	Instance	panTro4	MER11C	chr11:21964714-21965779	T_23724	+	F2	panTro4_MER11C_F2_250bp_583_832.frameSeq_chr11:21965294_21965543	I_13453	250	Unique sequence analyzed by MPRA	1	8.94793	32.4927	0	0	Active	2.97365	7.09018	1.49808e-86	3.09229e-85	Active	highQuality.iPSC/NPC	T_1567
12258	Instance	panTro4	MER52D	chr11:23042903-23043258	T_32609	+	F2	panTro4_MER52D_F2_230bp_553_782.frameSeq_chr11:23042903_23043071	I_17177	169	Unique sequence analyzed by MPRA	1	1.25389	0.419632	0.992725	1	None	1.21822	-0.497378	1	1	None	highQuality.iPSC/NPC	T_8628
12259	Instance	panTro4	MER34B	chr11:24302924-24303456	T_27105	+	F1	panTro4_MER34B_F1_257bp_82_338.frameSeq_chr11:24303003_24303240	I_14617	238	Unique sequence analyzed by MPRA	1	1.08849	-0.269817	0.999998	1	None	1.04762	-1.23475	1	1	None	highQuality.iPSC/NPC	T_4931
12260	Instance	panTro4	MER34A1	chr11:24746146-24746657	T_24859	+	F1	panTro4_MER34A1_F1_260bp_97_356.frameSeq_chr11:24746236_24746435	I_13947	200	Unique sequence analyzed by MPRA	1	1.56026	1.69678	0.0520594	0.208595	None	1.85903	2.27241	0.000728451	0.00559016	Active	highQuality.iPSC/NPC	T_4932
12261	Instance	panTro4	MER11B	chr11:25113567-25114621	T_23128	C	F1	panTro4_MER11B_F1_236bp_366_601.frameSeq_chr11:25114054_25114287	I_11781	234	Unique sequence analyzed by MPRA	1	1.07201	-0.338516	0.999999	1	None	0.871661	-1.99532	1	1	None	highQuality.iPSC/NPC	T_1011
12262	Instance	panTro4	MER11B	chr11:25113567-25114621	T_23128	C	F2	panTro4_MER11B_F2_255bp_602_856.frameSeq_chr11:25113864_25114053	I_12251	190	Unique sequence analyzed by MPRA	1	3.56202	10.0412	2.33452e-175	2.2787e-174	Active	1.48041	0.635884	0.992277	1	None	highQuality.iPSC/NPC	T_1011
12263	Instance	panTro4	MER52C	chr11:25780801-25781950	T_32191	C	F1	panTro4_MER52C_F1_241bp_42_282.frameSeq_chr11:25781678_25781909	I_16928	232	Unique sequence analyzed by MPRA	1	1.20443	0.213455	0.999033	1	None	1.35656	0.100557	0.99999	1	None	highQuality.iPSC/NPC	T_10379
12264	Instance	panTro4	MER52C	chr11:25780801-25781950	T_32191	C	F2	panTro4_MER52C_F2_238bp_356_593.frameSeq_chr11:25781328_25781559	I_17013	232	Unique sequence analyzed by MPRA	1	1.14068	-0.0522928	0.99996	1	None	1.36367	0.131321	0.999983	1	None	highQuality.iPSC/NPC	T_10379
12265	Instance	panTro4	MER34	chr11:26059226-26059752	T_29182	C	F1	panTro4_MER34_F1_224bp_97_320.frameSeq_chr11:26059447_26059656	I_15761	210	Unique sequence analyzed by MPRA	1	0.831555	-1.34088	1	1	None	0.919635	-1.78796	1	1	None	highQuality.iPSC/NPC	T_7021
12266	Instance	panTro4	MER11A	chr11:27002582-27003631	T_22158	+	F1	panTro4_MER11A_F1_260bp_371_630.frameSeq_chr11:27002938_27003168	I_11128	231	Unique sequence analyzed by MPRA	1	1.09119	-0.258562	0.999998	1	None	1.38005	0.202097	0.999953	1	None	highQuality.iPSC/NPC	T_62
12267	Instance	panTro4	MER11A	chr11:27002582-27003631	T_22158	+	F2	panTro4_MER11A_F2_260bp_769_1028.frameSeq_chr11:27003169_27003396	I_11299	228	Unique sequence analyzed by MPRA	1	6.06569	20.4779	0	0	Active	1.88524	2.38573	0.00017766	0.00142333	Active	highQuality.iPSC/NPC	T_62
12268	Instance	panTro4	MER52A	chr11:27174568-27176154	T_30790	+	F2	panTro4_MER52A_F2_249bp_225_473.frameSeq_chr11:27174714_27174897	I_16347	184	Unique sequence analyzed by MPRA	1	1.75818	2.52181	1.05232e-05	5.21614e-05	Active	1.55198	0.945225	0.913448	1	None	highQuality.iPSC/NPC	T_8631
12269	Instance	panTro4	MER11A	chr11:29010355-29011579	T_22163	+	F2	panTro4_MER11A_F2_260bp_769_1028.frameSeq_chr11:29011081_29011339	I_11330	259	Unique sequence analyzed by MPRA	1	1.28892	0.565656	0.976046	1	None	1.43011	0.418505	0.999228	1	None	highQuality.iPSC/NPC	T_63
12270	Instance	panTro4	MER11A	chr11:29010355-29011579	T_22163	+	F1	panTro4_MER11A_F1_260bp_371_630.frameSeq_chr11:29010720_29010940	I_11148	221	Unique sequence analyzed by MPRA	1	0.809877	-1.43125	1	1	None	0.893561	-1.90066	1	1	None	highQuality.iPSC/NPC	T_63
12271	Instance	panTro4	MER11B	chr11:29617085-29618154	T_23130	+	F2	panTro4_MER11B_F2_255bp_602_856.frameSeq_chr11:29617676_29617928	I_12145	253	Unique sequence analyzed by MPRA	1	1.52369	1.54431	0.127249	0.483925	None	1.18586	-0.637238	1	1	None	highQuality.iPSC/NPC	T_1013
12272	Instance	panTro4	MER11B	chr11:29617085-29618154	T_23130	+	F1	panTro4_MER11B_F1_236bp_366_601.frameSeq_chr11:29617442_29617675	I_11675	234	Unique sequence analyzed by MPRA	1	1.09426	-0.245792	0.999997	1	None	1.18347	-0.647588	1	1	None	highQuality.iPSC/NPC	T_1013
12273	Instance	panTro4	MER34A	chr11:30378964-30379449	T_25678	+	F1	panTro4_MER34A_F1_253bp_97_349.frameSeq_chr11:30378982_30379246	I_14270	265	Unique sequence analyzed by MPRA	1	0.641448	-2.13335	1	1	None	1.03626	-1.28385	1	1	None	highQuality.iPSC/NPC	T_3516
12274	Instance	panTro4	MER34B	chr11:30780510-30780878	T_27106	+	F1	panTro4_MER34B_F1_257bp_82_338.frameSeq_chr11:30780590_30780844	I_14583	255	Unique sequence analyzed by MPRA	1	2.03422	3.6725	1.19503e-15	7.1934e-15	Active	1.92355	2.55127	1.75021e-05	0.00014907	Active	highQuality.iPSC/NPC	T_4933
12275	Instance	panTro4	MER52A	chr11:31099613-31101035	T_30797	+	F2	panTro4_MER52A_F2_249bp_225_473.frameSeq_chr11:31099853_31100028	I_16290	176	Unique sequence analyzed by MPRA	1	0.938515	-0.895012	1	1	None	0.994684	-1.46357	1	1	None	highQuality.iPSC/NPC	T_8633
12276	Instance	panTro4	MER34B	chr11:32165590-32166085	T_27108	+	F1	panTro4_MER34B_F1_257bp_82_338.frameSeq_chr11:32165659_32165896	I_14621	238	Unique sequence analyzed by MPRA	1	-	-	-	-	-	-	-	-	-	-	-	T_4935
12277	Instance	panTro4	MER52C	chr11:33628863-33630118	T_32192	C	F1	panTro4_MER52C_F1_241bp_42_282.frameSeq_chr11:33629834_33630077	I_16905	244	Unique sequence analyzed by MPRA	1	1.04236	-0.462118	1	1	None	1.28144	-0.224134	1	1	None	highQuality.iPSC/NPC	T_10380
12278	Instance	panTro4	MER52C	chr11:33628863-33630118	T_32192	C	F2	panTro4_MER52C_F2_238bp_356_593.frameSeq_chr11:33629535_33629763	I_17075	229	Unique sequence analyzed by MPRA	1	1.34374	0.794194	0.894376	1	None	1.57795	1.05748	0.835919	1	None	highQuality.iPSC/NPC	T_10380
12279	Instance	panTro4	MER52A	chr11:34686710-34688135	T_30803	+	F1	panTro4_MER52A_F1_259bp_60_318.frameSeq_chr11:34686769_34686951	I_15927	183	Unique sequence analyzed by MPRA	1	0.880189	-1.13815	1	1	None	1.04291	-1.25513	1	1	None	highQuality.iPSC/NPC	T_8639
12280	Instance	panTro4	MER52A	chr11:34686710-34688135	T_30803	+	F2	panTro4_MER52A_F2_249bp_225_473.frameSeq_chr11:34686859_34687044	I_16373	186	Unique sequence analyzed by MPRA	1	1.07684	-0.318375	0.999999	1	None	1.15756	-0.759582	1	1	None	highQuality.iPSC/NPC	T_8639
12281	Instance	panTro4	MER34A1	chr11:35520946-35521534	T_24865	+	F1	hg19_MER34A1_F1_260bp_97_356.frameSeq_chr11:35549752_35550004	I_13957	253	Redundant sequence	2	0.545053	-2.53518	1	-	-	1.62807	1.27412	0.59324	-	-	lowQuality	T_2707
12282	Instance	panTro4	MER34C_	chr11:35702365-35702910	T_28335	C	F1	panTro4_MER34C__F1_246bp_132_377.frameSeq_chr11:35702547_35702779	I_15206	233	Unique sequence analyzed by MPRA	1	2.62302	6.12694	4.13281e-56	-	-	3.83722	10.8228	1.55294e-231	-	-	lowQuality	T_6183
12283	Instance	panTro4	MER34B	chr11:36451656-36452217	T_27109	C	F1	hg19_MER34B_F1_257bp_82_338.frameSeq_chr11:36474548_36474801	I_14745	254	Redundant sequence	2	0.845713	-1.28186	1	1	None	1.3286	-0.0202902	0.999998	1	None	highQuality.iPSC/NPC	T_4937
12284	Instance	panTro4	MER34B	chr11:37168362-37168926	T_27110	C	F1	panTro4_MER34B_F1_257bp_82_338.frameSeq_chr11:37168590_37168848	I_14695	259	Unique sequence analyzed by MPRA	1	0.670639	-2.01167	1	-	-	0.626894	-3.05328	1	-	-	lowQuality	T_4940
12285	Instance	panTro4	MER34C_	chr11:37197661-37198120	T_28339	C	F1	panTro4_MER34C__F1_246bp_132_377.frameSeq_chr11:37197861_37198105	I_15226	245	Unique sequence analyzed by MPRA	1	0.093842	-4.41608	1	-	-	0.0844487	-5.39791	1	-	-	lowQuality	T_6184
12286	Instance	panTro4	MER52A	chr11:37222653-37224328	T_30806	C	F2	panTro4_MER52A_F2_249bp_225_473.frameSeq_chr11:37223897_37224085	I_16596	189	Unique sequence analyzed by MPRA	1	1.0758	-0.322727	0.999999	1	None	1.14454	-0.815853	1	1	None	highQuality.iPSC/NPC	T_8640
12287	Instance	panTro4	MER11C	chr11:37816411-37817485	T_23731	C	F1	hg19_MER11C_F1_236bp_347_582.frameSeq_chr11:37819804_37820037	I_12815	234	Redundant sequence	2	0.941661	-0.881897	1	1	None	1.33992	0.0286683	0.999997	1	None	highQuality.iPSC/NPC	T_1570
12288	Instance	panTro4	MER11C	chr11:37816411-37817485	T_23731	C	F2	panTro4_MER11C_F2_250bp_583_832.frameSeq_chr11:37816651_37816905	I_13564	255	Unique sequence analyzed by MPRA	1	5.03604	16.1858	0	0	Active	3.26636	8.35535	9.38238e-128	2.27125e-126	Active	highQuality.iPSC/NPC	T_1570
12289	Instance	panTro4	MER11A	chr11:38109001-38110052	T_22170	+	F2	panTro4_MER11A_F2_260bp_769_1028.frameSeq_chr11:38109588_38109814	I_11382	227	Unique sequence analyzed by MPRA	1	10.3905	38.5063	0	0	Active	2.9805	7.1198	2.01328e-87	4.17942e-86	Active	highQuality.iPSC/NPC	T_67
12290	Instance	panTro4	MER11A	chr11:38109001-38110052	T_22170	+	F1	panTro4_MER11A_F1_260bp_371_630.frameSeq_chr11:38109342_38109543	I_11179	202	Unique sequence analyzed by MPRA	1	1.49336	1.41788	0.230644	0.830126	None	1.62655	1.26758	0.601901	1	None	highQuality.iPSC/NPC	T_67
12291	Instance	panTro4	MER34B	chr11:382350-382830	T_27111	+	F1	panTro4_MER34B_F1_257bp_82_338.frameSeq_chr11:382413_382601	I_14618	189	Unique sequence analyzed by MPRA	1	1.51291	1.49938	0.159538	0.595682	None	1.51584	0.789025	0.971103	1	None	highQuality.iPSC/NPC	T_4936
12292	Instance	panTro4	MER52A	chr11:38271138-38272784	T_30809	C	F2	panTro4_MER52A_F2_249bp_225_473.frameSeq_chr11:38272424_38272637	I_16699	214	Unique sequence analyzed by MPRA	1	1.24092	0.365589	0.995546	1	None	1.43861	0.455229	0.998819	1	None	highQuality.iPSC/NPC	T_8642
12293	Instance	panTro4	MER34	chr11:38750099-38750554	T_29185	C	F1	panTro4_MER34_F1_224bp_97_320.frameSeq_chr11:38750339_38750554	I_15677	216	Unique sequence analyzed by MPRA	1	0.63601	-2.15602	1	-	-	0.840834	-2.12856	1	-	-	lowQuality	T_7022
12294	Instance	panTro4	MER34	chr11:39396339-39396864	T_29186	C	F1	panTro4_MER34_F1_224bp_97_320.frameSeq_chr11:39396551_39396768	I_15796	218	Unique sequence analyzed by MPRA	1	1.08246	-0.294959	0.999999	-	-	0.948261	-1.66423	1	-	-	lowQuality	T_7023
12295	Instance	panTro4	MER11A	chr11:39506695-39507792	T_22171	+	F1	panTro4_MER11A_F1_260bp_371_630.frameSeq_chr11:39507031_39507234	I_11152	204	Unique sequence analyzed by MPRA	1	0.890851	-1.0937	1	1	None	0.894228	-1.89777	1	1	None	highQuality.iPSC/NPC	T_68
12296	Instance	panTro4	MER11A	chr11:39506695-39507792	T_22171	+	F2	panTro4_MER11A_F2_260bp_769_1028.frameSeq_chr11:39507294_39507555	I_11368	262	Unique sequence analyzed by MPRA	1	0.987421	-0.691144	1	1	None	1.46783	0.58153	0.995445	1	None	highQuality.iPSC/NPC	T_68
12297	Instance	panTro4	MER52A	chr11:40731117-40732713	T_30811	+	F1	panTro4_MER52A_F1_259bp_60_318.frameSeq_chr11:40731176_40731356	I_15863	181	Unique sequence analyzed by MPRA	1	1.05627	-0.404128	1	1	None	1.19178	-0.611672	1	1	None	highQuality.iPSC/NPC	T_8644
12298	Instance	panTro4	MER52A	chr11:40731117-40732713	T_30811	+	F2	panTro4_MER52A_F2_249bp_225_473.frameSeq_chr11:40731266_40731447	I_16342	182	Unique sequence analyzed by MPRA	1	1.24779	0.394206	0.994205	1	None	1.36987	0.158116	0.999975	1	None	highQuality.iPSC/NPC	T_8644
12299	Instance	panTro4	MER11B	chr11:40948739-40949812	T_23140	+	F2	panTro4_MER11B_F2_255bp_602_856.frameSeq_chr11:40949318_40949565	I_12135	248	Unique sequence analyzed by MPRA	1	1.29256	0.58086	0.973181	1	None	1.28777	-0.196769	1	1	None	highQuality.iPSC/NPC	T_1014
12300	Instance	panTro4	MER11B	chr11:40948739-40949812	T_23140	+	F1	panTro4_MER11B_F1_236bp_366_601.frameSeq_chr11:40949098_40949317	I_11636	220	Unique sequence analyzed by MPRA	1	1.03174	-0.506385	1	1	None	0.904664	-1.85267	1	1	None	highQuality.iPSC/NPC	T_1014
12301	Instance	panTro4	MER52A	chr11:41135516-41137307	T_30812	+	F2	panTro4_MER52A_F2_249bp_225_473.frameSeq_chr11:41135746_41135943	I_16303	198	Unique sequence analyzed by MPRA	1	1.3148	0.673542	0.948923	1	None	1.41935	0.371992	0.999559	1	None	highQuality.iPSC/NPC	T_8645
12302	Instance	panTro4	MER52A	chr11:41135516-41137307	T_30812	+	F1	panTro4_MER52A_F1_259bp_60_318.frameSeq_chr11:41135575_41135835	I_15861	261	Unique sequence analyzed by MPRA	1	0.864471	-1.20367	1	1	None	0.993306	-1.46953	1	1	None	highQuality.iPSC/NPC	T_8645
12303	Instance	panTro4	MER11C	chr11:43374006-43375077	T_23736	C	F2	panTro4_MER11C_F2_250bp_583_832.frameSeq_chr11:43374244_43374493	I_13576	250	Unique sequence analyzed by MPRA	1	1.00361	-0.623678	1	1	None	2.10712	3.34473	3.54862e-12	3.76102e-11	Active	highQuality.iPSC/NPC	T_1572
12304	Instance	panTro4	MER11C	chr11:43374006-43375077	T_23736	C	F1	panTro4_MER11C_F1_236bp_347_582.frameSeq_chr11:43374494_43374731	I_12820	238	Unique sequence analyzed by MPRA	1	1.17395	0.0864005	0.999772	1	None	1.41649	0.359629	0.999621	1	None	highQuality.iPSC/NPC	T_1572
12305	Instance	panTro4	MER34C_	chr11:4402610-4402855	T_28346	+	F1	panTro4_MER34C__F1_246bp_132_377.frameSeq_chr11:4402610_4402814	I_15020	205	Unique sequence analyzed by MPRA	1	2.88251	7.20866	2.50446e-82	2.05273e-81	Active	1.7712	1.89277	0.0298554	0.198578	None	highQuality.iPSC/NPC	T_6185
12306	Instance	panTro4	MER34B	chr11:44161819-44162347	T_27113	+	F1	panTro4_MER34B_F1_257bp_82_338.frameSeq_chr11:44161893_44162135	I_14580	243	Unique sequence analyzed by MPRA	1	12.4667	47.1611	0	-	-	3.48822	9.31433	2.07974e-164	-	-	lowQuality	T_4942
12307	Instance	panTro4	MER11C	chr11:44941402-44942472	T_23738	C	F2	panTro4_MER11C_F2_250bp_583_832.frameSeq_chr11:44941640_44941889	I_13524	250	Unique sequence analyzed by MPRA	1	4.74621	14.9776	0	0	Active	1.86008	2.27695	0.000690307	0.00530302	Active	highQuality.iPSC/NPC	T_1573
12308	Instance	panTro4	MER11C	chr11:44941402-44942472	T_23738	C	F1	panTro4_MER11C_F1_236bp_347_582.frameSeq_chr11:44941890_44942126	I_12923	237	Unique sequence analyzed by MPRA	1	1.3668	0.890336	0.82738	1	None	1.26174	-0.309279	1	1	None	highQuality.iPSC/NPC	T_1573
12309	Instance	panTro4	MER52A	chr11:45725333-45727071	T_30814	C	F1	panTro4_MER52A_F1_259bp_60_318.frameSeq_chr11:45726830_45727012	I_16180	183	Unique sequence analyzed by MPRA	1	1.34571	0.802408	0.889519	1	None	1.29045	-0.185171	1	1	None	highQuality.iPSC/NPC	T_8657
12310	Instance	panTro4	MER34A	chr11:47329550-47329902	T_25694	C	F1	panTro4_MER34A_F1_253bp_97_349.frameSeq_chr11:47329584_47329804	I_14459	221	Unique sequence analyzed by MPRA	1	0.947075	-0.85933	1	1	None	1.17484	-0.68488	1	1	None	highQuality.iPSC/NPC	T_3531
12311	Instance	panTro4	MER11A	chr11:48506232-48507360	T_22180	C	F2	hg19_MER11A_F2_260bp_769_1028.frameSeq_chr11:48349673_48349926	I_11439	254	Redundant sequence	2	4.06347	12.1316	0.0000000000000000000000000000000000000000000000000000000000000000000000000000000000000000000000000000000000000000000000000000000000000000000000000000000000000000000000000000000000000000000000000000000000000000000000000000000000000000000000000000000000000000000000000117533772810623	0.000000000000000000000000000000000000000000000000000000000000000000000000000000000000000000000000000000000000000000000000000000000000000000000000000000000000000000000000000000000000000000000000000000000000000000000000000000000000000000000000000000000000000000000000126035295891774	Active	1.73889	1.75315	0.0800518	0.504146	None	highQuality.iPSC/NPC	T_78
12312	Instance	panTro4	MER11A	chr11:48506232-48507360	T_22180	C	F1	panTro4_MER11A_F1_260bp_371_630.frameSeq_chr11:48506784_48506969	I_11246	186	Unique sequence analyzed by MPRA	1	1.33522	0.758696	0.913594	1	None	1.82428	2.1222	0.00380736	0.0274813	Active	highQuality.iPSC/NPC	T_78
12313	Instance	panTro4	MER11A	chr11:48806714-48807780	T_22181	C	F2	panTro4_MER11A_F2_260bp_769_1028.frameSeq_chr11:48806952_48807183	I_11417	232	Unique sequence analyzed by MPRA	1	0.969255	-0.766868	1	1	None	1.11145	-0.958881	1	1	None	highQuality.iPSC/NPC	T_79
12314	Instance	panTro4	MER11A	chr11:49646204-49647351	T_22182	+	F2	panTro4_MER11A_F2_260bp_769_1028.frameSeq_chr11:49646858_49647110	I_11319	253	Unique sequence analyzed by MPRA	1	4.53856	14.112	0	0	Active	1.90369	2.46544	6.04681e-05	0.000498982	Active	highQuality.iPSC/NPC	T_78
12315	Instance	panTro4	MER11A	chr11:49646204-49647351	T_22182	+	F1	panTro4_MER11A_F1_260bp_371_630.frameSeq_chr11:49646598_49646783	I_11122	186	Unique sequence analyzed by MPRA	1	1.37384	0.919679	0.802445	1	None	0.999608	-1.44229	1	1	None	highQuality.iPSC/NPC	T_78
12316	Instance	panTro4	MER11C	chr11:50022258-50023294	T_23740	+	F1	panTro4_MER11C_F1_236bp_347_582.frameSeq_chr11:50022606_50022836	I_12468	231	Unique sequence analyzed by MPRA	1	0.864595	-1.20315	1	-	-	1.67158	1.46218	0.341564	-	-	lowQuality	-
12317	Instance	panTro4	MER11C	chr11:50022258-50023294	T_23740	+	F2	panTro4_MER11C_F2_250bp_583_832.frameSeq_chr11:50022837_50023081	I_13153	245	Unique sequence analyzed by MPRA	1	0.909843	-1.01453	1	1	None	1.31613	-0.0741609	0.999999	1	None	highQuality.iPSC/NPC	-
12318	Instance	panTro4	MER11B	chr11:50061854-50062906	T_23142	C	F1	panTro4_MER11B_F1_236bp_366_601.frameSeq_chr11:50062336_50062567	I_11865	232	Unique sequence analyzed by MPRA	1	0.474344	-2.82994	1	-	-	0.797437	-2.31614	1	-	-	lowQuality	-
12319	Instance	panTro4	MER11B	chr11:50061854-50062906	T_23142	C	F2	panTro4_MER11B_F2_255bp_602_856.frameSeq_chr11:50062144_50062335	I_12339	192	Unique sequence analyzed by MPRA	1	0.99941	-0.641169	1	1	None	1.20995	-0.533135	1	1	None	highQuality.iPSC/NPC	-
12320	Instance	panTro4	MER11C	chr11:50204606-50205674	T_23742	C	F2	panTro4_MER11C_F2_250bp_583_832.frameSeq_chr11:50204844_50205093	I_13582	250	Unique sequence analyzed by MPRA	1	0.886016	-1.11386	1	1	None	1.25863	-0.322704	1	1	None	highQuality.iPSC/NPC	-
12321	Instance	panTro4	MER11C	chr11:50204606-50205674	T_23742	C	F1	panTro4_MER11C_F1_236bp_347_582.frameSeq_chr11:50205094_50205328	I_12878	235	Unique sequence analyzed by MPRA	1	1.04096	-0.467965	1	1	None	0.946611	-1.67136	1	1	None	highQuality.iPSC/NPC	-
12322	Instance	panTro4	MER11C	chr11:50211592-50212659	T_23743	C	F1	panTro4_MER11C_F1_236bp_347_582.frameSeq_chr11:50212079_50212313	I_13012	235	Unique sequence analyzed by MPRA	1	0.834851	-1.32714	1	1	None	1.00426	-1.42217	1	1	None	highQuality.iPSC/NPC	-
12323	Instance	panTro4	MER11C	chr11:50211592-50212659	T_23743	C	F2	panTro4_MER11C_F2_250bp_583_832.frameSeq_chr11:50211830_50212078	I_13485	249	Unique sequence analyzed by MPRA	1	5.22621	16.9785	0	0	Active	1.58664	1.09504	0.802112	1	None	highQuality.iPSC/NPC	-
12324	Instance	panTro4	MER34A1	chr11:5362197-5362742	T_24871	C	F1	panTro4_MER34A1_F1_260bp_97_356.frameSeq_chr11:5362404_5362657	I_14025	254	Unique sequence analyzed by MPRA	1	0.926032	-0.947046	1	1	None	0.899392	-1.87545	1	1	None	highQuality.iPSC/NPC	T_2711
12325	Instance	panTro4	MER34A1	chr11:57338796-57339141	T_24873	C	F1	panTro4_MER34A1_F1_260bp_97_356.frameSeq_chr11:57338796_57339045	I_14083	250	Unique sequence analyzed by MPRA	1	1.30003	0.611968	0.966424	1	None	1.08965	-1.05308	1	1	None	highQuality.iPSC/NPC	T_2713
12326	Instance	panTro4	MER11C	chr11:58002393-58003464	T_23746	+	F1	panTro4_MER11C_F1_236bp_347_582.frameSeq_chr11:58002739_58002972	I_12593	234	Unique sequence analyzed by MPRA	1	0.985732	-0.698186	1	1	None	1.20071	-0.573069	1	1	None	highQuality.iPSC/NPC	T_1586
12327	Instance	panTro4	MER11C	chr11:58002393-58003464	T_23746	+	F2	panTro4_MER11C_F2_250bp_583_832.frameSeq_chr11:58002973_58003223	I_13433	251	Unique sequence analyzed by MPRA	1	1.34544	0.801291	0.890189	1	None	0.991191	-1.47867	1	1	None	highQuality.iPSC/NPC	T_1586
12328	Instance	panTro4	MER11A	chr11:58070205-58071277	T_22188	C	F2	panTro4_MER11A_F2_260bp_769_1028.frameSeq_chr11:58070445_58070699	I_11482	255	Unique sequence analyzed by MPRA	1	4.40638	13.561	0	0	Active	2.18106	3.66436	9.2994e-16	1.06041e-14	Active	highQuality.iPSC/NPC	T_88
12329	Instance	panTro4	MER11A	chr11:58070205-58071277	T_22188	C	F1	panTro4_MER11A_F1_260bp_371_630.frameSeq_chr11:58070700_58070930	I_11275	231	Unique sequence analyzed by MPRA	1	0.989485	-0.682538	1	1	None	0.911665	-1.82241	1	1	None	highQuality.iPSC/NPC	T_88
12330	Instance	panTro4	MER11B	chr11:5859111-5860196	T_23149	+	F2	panTro4_MER11B_F2_255bp_602_856.frameSeq_chr11:5859702_5859901	I_12041	200	Unique sequence analyzed by MPRA	1	9.4755	34.692	0	0	Active	3.07781	7.54038	2.79491e-100	6.12485e-99	Active	highQuality.iPSC/NPC	T_1026
12331	Instance	panTro4	MER11B	chr11:5859111-5860196	T_23149	+	F1	panTro4_MER11B_F1_236bp_366_601.frameSeq_chr11:5859462_5859701	I_11769	240	Unique sequence analyzed by MPRA	1	0.775037	-1.57648	1	1	None	0.786608	-2.36295	1	1	None	highQuality.iPSC/NPC	T_1026
12332	Instance	panTro4	MER34A	chr11:58883206-58883632	T_25703	+	F1	panTro4_MER34A_F1_253bp_97_349.frameSeq_chr11:58883206_58883458	I_14288	253	Unique sequence analyzed by MPRA	1	0.7696	-1.59914	1	-	-	1.49981	0.719741	0.983601	-	-	lowQuality	T_3541
12333	Instance	panTro4	MER11C	chr11:61236340-61237170	T_23747	C	F2	panTro4_MER11C_F2_250bp_583_832.frameSeq_chr11:61236560_61236807	I_13474	248	Unique sequence analyzed by MPRA	1	2.95986	7.53111	3.87696e-91	3.23962e-90	Active	1.90762	2.48245	4.76066e-05	0.000395311	Active	highQuality.iPSC/NPC	T_1589
12334	Instance	panTro4	MER11C	chr11:61236340-61237170	T_23747	C	F1	panTro4_MER11C_F1_236bp_347_582.frameSeq_chr11:61236808_61237041	I_12886	234	Unique sequence analyzed by MPRA	1	0.725388	-1.78344	1	1	None	1.04643	-1.23989	1	1	None	highQuality.iPSC/NPC	T_1589
12335	Instance	panTro4	MER11A	chr11:61502637-61503687	T_22192	+	F2	panTro4_MER11A_F2_260bp_769_1028.frameSeq_chr11:61503220_61503445	I_11370	226	Unique sequence analyzed by MPRA	1	4.36763	13.3995	0	0	Active	1.48092	0.63809	0.992115	1	None	highQuality.iPSC/NPC	T_96
12336	Instance	panTro4	MER34	chr11:61537641-61537864	T_29198	+	F1	panTro4_MER34_F1_224bp_97_320.frameSeq_chr11:61537703_61537864	I_15440	162	Unique sequence analyzed by MPRA	1	1.25175	0.410738	0.993277	1	None	1.17164	-0.698703	1	1	None	highQuality.iPSC/NPC	T_7033
12337	Instance	panTro4	MER52A	chr11:63691742-63693360	T_30818	+	F2	panTro4_MER52A_F2_249bp_225_473.frameSeq_chr11:63691905_63692086	I_16252	182	Unique sequence analyzed by MPRA	1	1.21409	0.253725	0.99852	1	None	1.35388	0.089001	0.999991	1	None	highQuality.iPSC/NPC	T_8671
12338	Instance	panTro4	MER52A	chr11:6375505-6376990	T_30819	+	F1	panTro4_MER52A_F1_259bp_60_318.frameSeq_chr11:6375562_6375743	I_15879	182	Unique sequence analyzed by MPRA	1	1.2275	0.30966	0.997395	1	None	1.23796	-0.412051	1	1	None	highQuality.iPSC/NPC	T_8672
12339	Instance	panTro4	MER11B	chr11:64891454-64892534	T_23150	C	F1	panTro4_MER11B_F1_236bp_366_601.frameSeq_chr11:64891948_64892180	I_11914	233	Unique sequence analyzed by MPRA	1	0.898063	-1.06364	1	1	None	1.28861	-0.193142	1	1	None	highQuality.iPSC/NPC	T_1027
12340	Instance	panTro4	MER11B	chr11:64891454-64892534	T_23150	C	F2	panTro4_MER11B_F2_255bp_602_856.frameSeq_chr11:64891700_64891947	I_12355	248	Unique sequence analyzed by MPRA	1	1.81783	2.77048	2.25961e-07	1.17899e-06	Active	1.40495	0.30972	0.999799	1	None	highQuality.iPSC/NPC	T_1027
12341	Instance	panTro4	MER52A	chr11:6608763-6610374	T_30820	+	F1	panTro4_MER52A_F1_259bp_60_318.frameSeq_chr11:6608822_6609004	I_15902	183	Unique sequence analyzed by MPRA	1	1.82762	2.81126	1.13594e-07	5.98052e-07	Active	1.53273	0.862044	0.950239	1	None	highQuality.iPSC/NPC	T_8673
12342	Instance	panTro4	MER11C	chr11:66239051-66240105	T_23751	C	F2	panTro4_MER11C_F2_250bp_583_832.frameSeq_chr11:66239288_66239528	I_13535	241	Unique sequence analyzed by MPRA	1	5.24216	17.045	0	0	Active	1.75144	1.80739	0.0558593	0.35924	None	highQuality.iPSC/NPC	T_1596
12343	Instance	panTro4	MER11C	chr11:66239051-66240105	T_23751	C	F1	panTro4_MER11C_F1_236bp_347_582.frameSeq_chr11:66239529_66239760	I_12751	232	Unique sequence analyzed by MPRA	1	1.8137	2.75325	3.00698e-07	1.56503e-06	Active	1.01795	-1.363	1	1	None	highQuality.iPSC/NPC	T_1596
12344	Instance	panTro4	MER52C	chr11:66625824-66626932	T_32197	C	F2	panTro4_MER52C_F2_238bp_356_593.frameSeq_chr11:66626386_66626609	I_17042	224	Unique sequence analyzed by MPRA	1	0.971895	-0.755867	1	1	None	1.2705	-0.27139	1	1	None	highQuality.iPSC/NPC	T_10384
12345	Instance	panTro4	MER52C	chr11:66625824-66626932	T_32197	C	F1	panTro4_MER52C_F1_241bp_42_282.frameSeq_chr11:66626683_66626891	I_16860	209	Unique sequence analyzed by MPRA	1	3.4018	9.37335	3.05216e-150	2.8494e-149	Active	1.94311	2.63585	4.75889e-06	4.16024e-05	Active	highQuality.iPSC/NPC	T_10384
12346	Instance	panTro4	MER52C	chr11:67061568-67062383	T_32198	C	F2	panTro4_MER52C_F2_238bp_356_593.frameSeq_chr11:67062095_67062345	I_17050	251	Unique sequence analyzed by MPRA	1	1.48371	1.37767	0.271382	0.961549	None	1.35495	0.0936294	0.999991	1	None	highQuality.iPSC/NPC	T_8674
12347	Instance	panTro4	MER34D	chr11:68514668-68515233	T_30468	+	F1	panTro4_MER34D_F1_253bp_97_349.frameSeq_chr11:68514760_68515009	I_15325	250	Unique sequence analyzed by MPRA	1	1.20085	0.198565	0.999177	1	None	1.45823	0.540045	0.99702	1	None	highQuality.iPSC/NPC	T_8300
12348	Instance	panTro4	MER34A1	chr11:68807340-68807851	T_24875	+	F1	panTro4_MER34A1_F1_260bp_97_356.frameSeq_chr11:68807435_68807659	I_13898	225	Unique sequence analyzed by MPRA	1	1.45407	1.2541	0.414897	1	None	1.29963	-0.145489	1	1	None	highQuality.iPSC/NPC	T_2715
12349	Instance	panTro4	MER52C	chr11:70660448-70661519	T_32199	+	F1	panTro4_MER52C_F1_241bp_42_282.frameSeq_chr11:70660489_70660722	I_16791	234	Unique sequence analyzed by MPRA	1	1.14927	-0.0164583	0.999937	1	None	1.16488	-0.727924	1	1	None	highQuality.iPSC/NPC	T_10385
12350	Instance	panTro4	MER52D	chr11:71549103-71549703	T_32630	+	F2	panTro4_MER52D_F2_230bp_553_782.frameSeq_chr11:71549103_71549310	I_17093	208	Unique sequence analyzed by MPRA	1	1.30655	0.639146	0.959427	1	None	1.2629	-0.304259	1	1	None	highQuality.iPSC/NPC	T_10806
12351	Instance	panTro4	MER52A	chr11:72552309-72553832	T_30830	C	F2	panTro4_MER52A_F2_249bp_225_473.frameSeq_chr11:72553482_72553673	I_16656	192	Unique sequence analyzed by MPRA	1	0.919309	-0.975075	1	1	None	1.09485	-1.03063	1	1	None	highQuality.iPSC/NPC	T_8676
12352	Instance	panTro4	MER52A	chr11:72552309-72553832	T_30830	C	F1	panTro4_MER52A_F1_259bp_60_318.frameSeq_chr11:72553587_72553773	I_16052	187	Unique sequence analyzed by MPRA	1	1.23436	0.338216	0.996561	1	None	1.43543	0.441498	0.998991	1	None	highQuality.iPSC/NPC	T_8676
12353	Instance	panTro4	MER11C	chr11:72560194-72561257	T_23752	+	F2	panTro4_MER11C_F2_250bp_583_832.frameSeq_chr11:72560772_72561021	I_13218	250	Unique sequence analyzed by MPRA	1	1.80026	2.69722	7.46085e-07	3.84602e-06	Active	1.10988	-0.965656	1	1	None	highQuality.iPSC/NPC	T_1600
12354	Instance	panTro4	MER11C	chr11:72560194-72561257	T_23752	+	F1	panTro4_MER11C_F1_236bp_347_582.frameSeq_chr11:72560540_72560771	I_12387	232	Unique sequence analyzed by MPRA	1	1.29549	0.593053	0.970682	1	None	1.138	-0.844123	1	1	None	highQuality.iPSC/NPC	T_1600
12355	Instance	panTro4	MER34D	chr11:73155754-73156335	T_30472	+	F1	panTro4_MER34D_F1_253bp_97_349.frameSeq_chr11:73155851_73156108	I_15281	258	Unique sequence analyzed by MPRA	1	1.38586	0.969769	0.75516	1	None	1.3273	-0.0259098	0.999999	1	None	highQuality.iPSC/NPC	T_8301
12356	Instance	panTro4	MER52A	chr11:74017358-74019084	T_30837	+	F2	panTro4_MER52A_F2_249bp_225_473.frameSeq_chr11:74017593_74017841	I_16500	249	Unique sequence analyzed by MPRA	1	1.05758	-0.398665	1	1	None	1.11788	-0.931071	1	1	None	highQuality.iPSC/NPC	T_8679
12357	Instance	panTro4	MER52A	chr11:74017358-74019084	T_30837	+	F1	panTro4_MER52A_F1_259bp_60_318.frameSeq_chr11:74017417_74017672	I_15878	256	Unique sequence analyzed by MPRA	1	0.855832	-1.23968	1	1	None	0.877141	-1.97163	1	1	None	highQuality.iPSC/NPC	T_8679
12358	Instance	panTro4	MER52A	chr11:74756337-74757891	T_30840	+	F2	panTro4_MER52A_F2_249bp_225_473.frameSeq_chr11:74756463_74756646	I_16266	184	Unique sequence analyzed by MPRA	1	1.17224	0.0793048	0.99979	1	None	1.30387	-0.127162	1	1	None	highQuality.iPSC/NPC	T_8681
12359	Instance	panTro4	MER52C	chr11:7667870-7669033	T_32204	C	F1	panTro4_MER52C_F1_241bp_42_282.frameSeq_chr11:7668826_7668996	I_16884	171	Unique sequence analyzed by MPRA	1	0.992983	-0.667957	1	1	None	1.06515	-1.15898	1	1	None	highQuality.iPSC/NPC	T_10387
12360	Instance	panTro4	MER52C	chr11:7667870-7669033	T_32204	C	F2	panTro4_MER52C_F2_238bp_356_593.frameSeq_chr11:7668592_7668759	I_17009	168	Unique sequence analyzed by MPRA	1	1.53531	1.59278	0.0978487	0.379141	None	1.39965	0.286817	0.999851	1	None	highQuality.iPSC/NPC	T_10387
12361	Instance	panTro4	MER34A	chr11:7760876-7761445	T_25718	C	F1	panTro4_MER34A_F1_253bp_97_349.frameSeq_chr11:7761111_7761353	I_14482	243	Unique sequence analyzed by MPRA	1	0.693773	-1.91523	1	1	None	0.836964	-2.14529	1	1	None	highQuality.iPSC/NPC	T_3555
12362	Instance	panTro4	MER11A	chr11:79047409-79048563	T_22207	C	F2	panTro4_MER11A_F2_260bp_769_1028.frameSeq_chr11:79047646_79047908	I_11413	263	Unique sequence analyzed by MPRA	1	1.0913	-0.258109	0.999998	1	None	1.29341	-0.172359	1	1	None	highQuality.iPSC/NPC	T_107
12363	Instance	panTro4	MER11B	chr11:79304437-79305424	T_23157	C	F1	panTro4_MER11B_F1_236bp_366_601.frameSeq_chr11:79304921_79305164	I_11866	244	Unique sequence analyzed by MPRA	1	1.53409	1.58769	0.100679	0.388969	None	2.65034	5.69271	1.71888e-50	2.87592e-49	Active	highQuality.iPSC/NPC	T_1032
12364	Instance	panTro4	MER11B	chr11:79304437-79305424	T_23157	C	F2	panTro4_MER11B_F2_255bp_602_856.frameSeq_chr11:79304698_79304920	I_12380	223	Unique sequence analyzed by MPRA	1	10.8337	40.3538	0	0	Active	4.50179	13.6953	0	0	Active	highQuality.iPSC/NPC	T_1032
12365	Instance	panTro4	MER52A	chr11:80933059-80934952	T_30842	+	F2	panTro4_MER52A_F2_249bp_225_473.frameSeq_chr11:80933278_80933468	I_16306	191	Unique sequence analyzed by MPRA	1	1.30838	0.646811	0.957252	1	None	1.44741	0.493263	0.998194	1	None	highQuality.iPSC/NPC	T_8684
12366	Instance	panTro4	MER52A	chr11:80933059-80934952	T_30842	+	F1	panTro4_MER52A_F1_259bp_60_318.frameSeq_chr11:80933117_80933366	I_15944	250	Unique sequence analyzed by MPRA	1	2.94211	7.45712	4.4736e-89	3.72749e-88	Active	1.9933	2.85279	1.16523e-07	1.07884e-06	Active	highQuality.iPSC/NPC	T_8684
12367	Instance	panTro4	MER52A	chr11:82706839-82707673	T_30843	+	F2	panTro4_MER52A_F2_249bp_225_473.frameSeq_chr11:82707079_82707264	I_16438	186	Unique sequence analyzed by MPRA	1	1.13442	-0.0783711	0.999972	1	None	1.23041	-0.444701	1	1	None	highQuality.iPSC/NPC	T_8685
12368	Instance	panTro4	MER11C	chr11:82871061-82872111	T_23755	C	F1	panTro4_MER11C_F1_236bp_347_582.frameSeq_chr11:82871521_82871765	I_12858	245	Unique sequence analyzed by MPRA	1	1.31191	0.661503	0.952822	1	None	1.05244	-1.21392	1	1	None	highQuality.iPSC/NPC	T_1603
12369	Instance	panTro4	MER11C	chr11:82871061-82872111	T_23755	C	F2	panTro4_MER11C_F2_250bp_583_832.frameSeq_chr11:82871297_82871520	I_13527	224	Unique sequence analyzed by MPRA	1	1.25953	0.443166	0.991068	1	None	1.17061	-0.703155	1	1	None	highQuality.iPSC/NPC	T_1603
12370	Instance	panTro4	MER52A	chr11:82950826-82952339	T_30844	C	F2	panTro4_MER52A_F2_249bp_225_473.frameSeq_chr11:82952000_82952190	I_16557	191	Unique sequence analyzed by MPRA	1	1.04257	-0.46125	1	1	None	1.15654	-0.763989	1	1	None	highQuality.iPSC/NPC	T_8686
12371	Instance	panTro4	MER34C2	chr11:83087478-83088045	T_27796	C	F1	panTro4_MER34C2_F1_232bp_132_363.frameSeq_chr11:83087692_83087918	I_14870	227	Unique sequence analyzed by MPRA	1	-	-	-	-	-	-	-	-	-	-	-	T_5614
12372	Instance	panTro4	MER34A1	chr11:83142516-83143002	T_24889	+	F1	panTro4_MER34A1_F1_260bp_97_356.frameSeq_chr11:83142612_83142812	I_13860	201	Unique sequence analyzed by MPRA	1	0.859338	-1.22507	1	1	None	1.02967	-1.31234	1	1	None	highQuality.iPSC/NPC	T_2731
12373	Instance	panTro4	MER34D	chr11:84454391-84454957	T_30473	+	F1	panTro4_MER34D_F1_253bp_97_349.frameSeq_chr11:84454483_84454735	I_15285	253	Unique sequence analyzed by MPRA	1	1.49894	1.44117	0.208704	0.760362	None	1.40099	0.292624	0.999839	1	None	highQuality.iPSC/NPC	T_8302
12374	Instance	panTro4	MER52A	chr11:85455899-85457485	T_30845	C	F2	panTro4_MER52A_F2_249bp_225_473.frameSeq_chr11:85457174_85457348	I_16756	175	Unique sequence analyzed by MPRA	1	1.43839	1.18874	0.497306	1	None	1.43817	0.453337	0.998844	1	None	highQuality.iPSC/NPC	T_8689
12375	Instance	panTro4	MER34	chr11:86529657-86530133	T_29213	+	F1	hg19_MER34_F1_224bp_97_320.frameSeq_chr11:88318158_88318336	I_15455	179	Redundant sequence	2	1.00473	-0.618994	1	1	None	1.15669	-0.763328	1	1	None	highQuality.iPSC/NPC	T_7050
12376	Instance	panTro4	MER34A	chr11:88205054-88205543	T_25727	+	F1	panTro4_MER34A_F1_253bp_97_349.frameSeq_chr11:88205149_88205336	I_14294	188	Unique sequence analyzed by MPRA	1	1.50047	1.44755	0.202917	0.741129	None	1.19055	-0.616958	1	1	None	highQuality.iPSC/NPC	T_3566
12377	Instance	panTro4	MER34D	chr11:88522583-88523165	T_30475	C	F1	hg19_MER34D_F1_253bp_97_349.frameSeq_chr11:90531358_90531616	I_15368	259	Redundant sequence	2	1.12585	-0.114107	0.999983	-	-	2.03454	3.03102	3.70683e-09	-	-	lowQuality	T_8303
12378	Instance	panTro4	MER34	chr11:88911332-88911877	T_29219	C	F1	panTro4_MER34_F1_224bp_97_320.frameSeq_chr11:88911553_88911781	I_15754	229	Unique sequence analyzed by MPRA	1	0.471927	-2.84001	1	-	-	0.598143	-3.17755	1	-	-	lowQuality	T_7052
12379	Instance	panTro4	MER34	chr11:89420599-89421107	T_29220	+	F1	panTro4_MER34_F1_224bp_97_320.frameSeq_chr11:89420684_89420879	I_15410	196	Unique sequence analyzed by MPRA	1	1.07421	-0.329344	0.999999	1	None	1.16185	-0.741029	1	1	None	highQuality.iPSC/NPC	T_7053
12380	Instance	panTro4	MER52A	chr11:90652769-90654339	T_30848	C	F2	panTro4_MER52A_F2_249bp_225_473.frameSeq_chr11:90654018_90654207	I_16615	190	Unique sequence analyzed by MPRA	1	1.36044	0.863816	0.848107	1	None	1.33375	0.00198691	0.999998	1	None	highQuality.iPSC/NPC	T_8700
12381	Instance	panTro4	MER34C_	chr11:90872471-90872977	T_28358	C	F1	panTro4_MER34C__F1_246bp_132_377.frameSeq_chr11:90872672_90872885	I_15175	214	Unique sequence analyzed by MPRA	1	26.2481	104.61	0	0	Active	17.6973	70.7308	0	0	Active	highQuality.iPSC/NPC	T_6211
12382	Instance	panTro4	MER52A	chr11:91557372-91558190	T_30850	+	F1	panTro4_MER52A_F1_259bp_60_318.frameSeq_chr11:91557412_91557674	I_15885	263	Unique sequence analyzed by MPRA	1	1.34537	0.801006	0.890359	1	None	1.45481	0.525247	0.99745	1	None	highQuality.iPSC/NPC	T_8701
12383	Instance	panTro4	MER52A	chr11:91557372-91558190	T_30850	+	F2	panTro4_MER52A_F2_249bp_225_473.frameSeq_chr11:91557581_91557849	I_16264	269	Unique sequence analyzed by MPRA	1	1.45046	1.23906	0.433661	1	None	1.20478	-0.555483	1	1	None	highQuality.iPSC/NPC	T_8701
12384	Instance	panTro4	MER11B	chr11:92010377-92011455	T_23161	C	F1	panTro4_MER11B_F1_236bp_366_601.frameSeq_chr11:92010868_92011099	I_11947	232	Unique sequence analyzed by MPRA	1	1.01003	-0.596911	1	1	None	1.04805	-1.2329	1	1	None	highQuality.iPSC/NPC	T_1035
12385	Instance	panTro4	MER11B	chr11:92010377-92011455	T_23161	C	F2	panTro4_MER11B_F2_255bp_602_856.frameSeq_chr11:92010652_92010867	I_12358	216	Unique sequence analyzed by MPRA	1	1.00991	-0.597394	1	1	None	1.12279	-0.909841	1	1	None	highQuality.iPSC/NPC	T_1035
12386	Instance	panTro4	MER11C	chr11:92377399-92378472	T_23758	C	F1	panTro4_MER11C_F1_236bp_347_582.frameSeq_chr11:92377886_92378118	I_12804	233	Unique sequence analyzed by MPRA	1	0.870702	-1.17769	1	1	None	0.715632	-2.66973	1	1	None	highQuality.iPSC/NPC	T_1606
12387	Instance	panTro4	MER11C	chr11:92377399-92378472	T_23758	C	F2	panTro4_MER11C_F2_250bp_583_832.frameSeq_chr11:92377638_92377885	I_13778	248	Unique sequence analyzed by MPRA	1	1.06519	-0.366964	1	1	None	1.04704	-1.23725	1	1	None	highQuality.iPSC/NPC	T_1606
12388	Instance	panTro4	MER52A	chr11:92455622-92457194	T_30851	+	F1	panTro4_MER52A_F1_259bp_60_318.frameSeq_chr11:92455681_92455864	I_15877	184	Unique sequence analyzed by MPRA	1	0.970506	-0.761653	1	1	None	1.056	-1.19855	1	1	None	highQuality.iPSC/NPC	T_8705
12389	Instance	panTro4	MER52A	chr11:92455622-92457194	T_30851	+	F2	panTro4_MER52A_F2_249bp_225_473.frameSeq_chr11:92455772_92455957	I_16310	186	Unique sequence analyzed by MPRA	1	1.27281	0.498524	0.985812	1	None	1.33239	-0.00391232	0.999998	1	None	highQuality.iPSC/NPC	T_8705
12390	Instance	panTro4	MER11A	chr11:9275021-9276058	T_22211	C	F2	panTro4_MER11A_F2_260bp_769_1028.frameSeq_chr11:9275252_9275478	I_11524	227	Unique sequence analyzed by MPRA	1	1.2405	0.363851	0.995617	1	None	1.58892	1.10493	0.792557	1	None	highQuality.iPSC/NPC	T_121
12391	Instance	panTro4	MER34C	chr11:92791816-92792035	T_28359	C	F1	panTro4_MER34C_F1_246bp_96_341.frameSeq_chr11:92791848_92792035	I_14992	188	Unique sequence analyzed by MPRA	1	1.44842	1.23055	0.444356	1	None	1.58893	1.10496	0.792525	1	None	highQuality.iPSC/NPC	T_6212
12392	Instance	panTro4	MER52A	chr11:93227889-93229412	T_30852	C	F2	panTro4_MER52A_F2_249bp_225_473.frameSeq_chr11:93229114_93229296	I_16749	183	Unique sequence analyzed by MPRA	1	1.07472	-0.327227	0.999999	1	None	1.25718	-0.328984	1	1	None	highQuality.iPSC/NPC	T_8708
12393	Instance	panTro4	MER52A	chr11:94685387-94687075	T_30854	C	F2	panTro4_MER52A_F2_249bp_225_473.frameSeq_chr11:94686648_94686835	I_16600	188	Unique sequence analyzed by MPRA	1	3.29843	8.94246	4.42917e-135	4.00163e-134	Active	2.30761	4.21133	4.45177e-23	5.72095e-22	Active	highQuality.iPSC/NPC	T_8715
12394	Instance	panTro4	MER34C2	chr11:95403846-95404372	T_27798	+	F1	panTro4_MER34C2_F1_232bp_132_363.frameSeq_chr11:95403972_95404195	I_14825	224	Unique sequence analyzed by MPRA	1	1.20737	0.225745	0.998897	-	-	1.17815	-0.670576	1	-	-	lowQuality	T_5617
12395	Instance	panTro4	MER34A	chr11:95600365-95600929	T_25739	C	F1	hg19_MER34A_F1_253bp_97_349.frameSeq_chr11:97639296_97639534	I_14487	239	Redundant sequence	2	1.21598	0.261612	0.998394	1	None	1.32895	-0.0187776	0.999998	1	None	highQuality.iPSC/NPC	T_3570
12396	Instance	panTro4	MER11B	chr11:95616012-95617089	T_23164	+	F1	panTro4_MER11B_F1_236bp_366_601.frameSeq_chr11:95616363_95616599	I_11701	237	Unique sequence analyzed by MPRA	1	1.20303	0.207625	0.999092	1	None	1.11231	-0.955156	1	1	None	highQuality.iPSC/NPC	T_1039
12397	Instance	panTro4	MER11B	chr11:95616012-95617089	T_23164	+	F2	panTro4_MER11B_F2_255bp_602_856.frameSeq_chr11:95616600_95616835	I_12088	236	Unique sequence analyzed by MPRA	1	1.15186	-0.00565874	0.999927	1	None	1.31109	-0.0959529	1	1	None	highQuality.iPSC/NPC	T_1039
12398	Instance	panTro4	MER34A	chr11:95721599-95722012	T_25741	+	F1	panTro4_MER34A_F1_253bp_97_349.frameSeq_chr11:95721695_95721924	I_14178	230	Unique sequence analyzed by MPRA	1	0.731908	-1.75627	1	1	None	0.856082	-2.06266	1	1	None	highQuality.iPSC/NPC	T_3572
12399	Instance	panTro4	MER11B	chr11:96014569-96015606	T_23165	C	F1	panTro4_MER11B_F1_236bp_366_601.frameSeq_chr11:96015056_96015304	I_11930	249	Unique sequence analyzed by MPRA	1	1.78404	2.6296	2.14449e-06	-	-	1.36004	0.115638	0.999987	-	-	lowQuality	T_122
12400	Instance	panTro4	MER52A	chr11:96188109-96189722	T_30856	C	F2	panTro4_MER52A_F2_249bp_225_473.frameSeq_chr11:96189392_96189575	I_16781	184	Unique sequence analyzed by MPRA	1	1.21395	0.253158	0.998529	1	None	1.39644	0.272968	0.999876	1	None	highQuality.iPSC/NPC	T_8720
12401	Instance	panTro4	MER52A	chr11:96188109-96189722	T_30856	C	F1	panTro4_MER52A_F1_259bp_60_318.frameSeq_chr11:96189485_96189665	I_16104	181	Unique sequence analyzed by MPRA	1	1.29532	0.592332	0.970835	1	None	1.45262	0.515781	0.997695	1	None	highQuality.iPSC/NPC	T_8720
12402	Instance	panTro4	MER34B	chr11:96497407-96497776	T_27125	C	F1	panTro4_MER34B_F1_257bp_82_338.frameSeq_chr11:96497433_96497681	I_14747	249	Unique sequence analyzed by MPRA	1	1.46462	1.29808	0.361267	1	None	1.75472	1.82155	0.0506061	0.327189	None	highQuality.iPSC/NPC	T_4952
12403	Instance	panTro4	MER52A	chr11:97271294-97272886	T_30860	C	F2	panTro4_MER52A_F2_249bp_225_473.frameSeq_chr11:97272557_97272744	I_16509	188	Unique sequence analyzed by MPRA	1	1.27397	0.503364	0.985246	1	None	1.57246	1.03376	0.855215	1	None	highQuality.iPSC/NPC	T_8721
12404	Instance	panTro4	MER34C_	chr11:97412192-97412777	T_28360	+	F1	panTro4_MER34C__F1_246bp_132_377.frameSeq_chr11:97412324_97412561	I_15077	238	Unique sequence analyzed by MPRA	1	1.65024	2.07184	0.00240092	0.0106375	Active	1.13459	-0.85884	1	1	None	highQuality.iPSC/NPC	T_6213
12405	Instance	panTro4	MER52A	chr12_AACZ03169179_random:3280-4894	T_30941	C	F1	panTro4_MER52A_F1_259bp_60_318.frameSeq_chr12_AACZ03169179_random:4616_4839	I_16048	224	Unique sequence analyzed by MPRA	1	0.820392	-1.38741	1	1	None	0.85211	-2.07982	1	1	None	highQuality.iPSC/NPC	T_8737
12406	Instance	panTro4	MER52A	chr12_AACZ03169179_random:3280-4894	T_30941	C	F2	panTro4_MER52A_F2_249bp_225_473.frameSeq_chr12_AACZ03169179_random:4518_4708	I_16741	191	Unique sequence analyzed by MPRA	1	1.19263	0.164292	0.999437	1	None	1.3965	0.273222	0.999876	1	None	highQuality.iPSC/NPC	T_8737
12407	Instance	panTro4	MER34B	chr12_AACZ03169246_random:252-800	T_27171	C	F1	panTro4_MER34B_F1_257bp_82_338.frameSeq_chr12_AACZ03169246_random:457_720	I_14750	264	Unique sequence analyzed by MPRA	1	1.14431	-0.0371358	0.999952	1	None	1.42275	0.386687	0.999472	1	None	highQuality.iPSC/NPC	T_4999
12408	Instance	panTro4	MER34	chr12:10108529-10109059	T_29242	+	F1	panTro4_MER34_F1_224bp_97_320.frameSeq_chr12:10108626_10108848	I_15393	223	Unique sequence analyzed by MPRA	1	1.14622	-0.0291728	0.999946	-	-	1.74735	1.78969	0.0630231	-	-	lowQuality	T_7066
12409	Instance	panTro4	MER34	chr12:103852784-103853270	T_29244	+	F1	panTro4_MER34_F1_224bp_97_320.frameSeq_chr12:103852877_103853053	I_15602	177	Unique sequence analyzed by MPRA	1	1.01748	-0.565835	1	1	None	0.949296	-1.65975	1	1	None	highQuality.iPSC/NPC	T_7069
12410	Instance	panTro4	MER34A	chr12:104072219-104072734	T_25757	C	F1	panTro4_MER34A_F1_253bp_97_349.frameSeq_chr12:104072428_104072657	I_14529	230	Unique sequence analyzed by MPRA	1	0.981574	-0.715516	1	1	None	1.42566	0.399256	0.999386	1	None	highQuality.iPSC/NPC	T_3585
12411	Instance	panTro4	MER34C2	chr12:10499472-10499905	T_27802	C	F1	panTro4_MER34C2_F1_232bp_132_363.frameSeq_chr12:10499541_10499778	I_14907	238	Unique sequence analyzed by MPRA	1	0.561852	-2.46516	1	-	-	2.18978	3.70204	3.25388e-16	-	-	lowQuality	T_5618
12412	Instance	panTro4	MER11A	chr12:105428845-105429909	T_22224	C	F2	panTro4_MER11A_F2_260bp_769_1028.frameSeq_chr12:105429087_105429311	I_11465	225	Unique sequence analyzed by MPRA	1	7.79071	27.6688	0	0	Active	2.569	5.34112	5.58594e-43	8.83865e-42	Active	highQuality.iPSC/NPC	-
12413	Instance	panTro4	MER11A	chr12:105428845-105429909	T_22224	C	F1	panTro4_MER11A_F1_260bp_371_630.frameSeq_chr12:105429315_105429559	I_11235	245	Unique sequence analyzed by MPRA	1	1.05872	-0.39391	1	1	None	1.5623	0.989857	0.886752	1	None	highQuality.iPSC/NPC	-
12414	Instance	panTro4	MER11B	chr12:105634080-105635153	T_23172	+	F1	panTro4_MER11B_F1_236bp_366_601.frameSeq_chr12:105634434_105634667	I_11771	234	Unique sequence analyzed by MPRA	1	1.69487	2.25791	0.000321514	0.00150318	Active	1.33457	0.00551851	0.999998	1	None	highQuality.iPSC/NPC	T_1043
12415	Instance	panTro4	MER11B	chr12:105634080-105635153	T_23172	+	F2	panTro4_MER11B_F2_255bp_602_856.frameSeq_chr12:105634668_105634912	I_12055	245	Unique sequence analyzed by MPRA	1	0.841497	-1.29944	1	1	None	1.07867	-1.10054	1	1	None	highQuality.iPSC/NPC	T_1043
12416	Instance	panTro4	MER11B	chr12:105648220-105649290	T_23173	+	F2	panTro4_MER11B_F2_255bp_602_856.frameSeq_chr12:105648806_105648995	I_12060	190	Unique sequence analyzed by MPRA	1	4.15465	12.5116	0.00000000000000000000000000000000000000000000000000000000000000000000000000000000000000000000000000000000000000000000000000000000000000000000000000000000000000000000000000000000000000000000000000000000000000000000000000000000000000000000000000000000000000000000000000000000000000000000252187143596675	0.0000000000000000000000000000000000000000000000000000000000000000000000000000000000000000000000000000000000000000000000000000000000000000000000000000000000000000000000000000000000000000000000000000000000000000000000000000000000000000000000000000000000000000000000000000000000000000000277158615658698	Active	1.79335	1.98851	0.0135245	0.0935416	None	highQuality.iPSC/NPC	T_1044
12417	Instance	panTro4	MER11B	chr12:105648220-105649290	T_23173	+	F1	panTro4_MER11B_F1_236bp_366_601.frameSeq_chr12:105648572_105648805	I_11718	234	Unique sequence analyzed by MPRA	1	0.817919	-1.39773	1	1	None	0.972938	-1.55756	1	1	None	highQuality.iPSC/NPC	T_1044
12418	Instance	panTro4	MER34A	chr12:105779814-105780373	T_25759	+	F1	panTro4_MER34A_F1_253bp_97_349.frameSeq_chr12:105779909_105780136	I_14146	228	Unique sequence analyzed by MPRA	1	1.30648	0.638878	0.959501	1	None	1.78284	1.94312	0.0199226	0.13586	None	highQuality.iPSC/NPC	T_3587
12419	Instance	panTro4	MER34	chr12:107333903-107334278	T_29246	C	F1	panTro4_MER34_F1_224bp_97_320.frameSeq_chr12:107334028_107334201	I_15610	174	Unique sequence analyzed by MPRA	1	1.25006	0.403667	0.993689	1	None	0.999056	-1.44467	1	1	None	highQuality.iPSC/NPC	T_7071
12420	Instance	panTro4	MER52C	chr12:108046072-108047253	T_32217	C	F2	panTro4_MER52C_F2_238bp_356_593.frameSeq_chr12:108046684_108046919	I_17063	236	Unique sequence analyzed by MPRA	1	1.06384	-0.372606	1	1	None	1.21251	-0.522052	1	1	None	highQuality.iPSC/NPC	T_10397
12421	Instance	panTro4	MER52C	chr12:108046072-108047253	T_32217	C	F1	panTro4_MER52C_F1_241bp_42_282.frameSeq_chr12:108046993_108047212	I_16899	220	Unique sequence analyzed by MPRA	1	0.879425	-1.14133	1	1	None	0.976222	-1.54337	1	1	None	highQuality.iPSC/NPC	T_10397
12422	Instance	panTro4	MER52C	chr12:110335263-110336408	T_32219	+	F2	panTro4_MER52C_F2_238bp_356_593.frameSeq_chr12:110335602_110335837	I_16990	236	Unique sequence analyzed by MPRA	1	1.06593	-0.363853	1	1	None	1.1337	-0.862703	1	1	None	highQuality.iPSC/NPC	T_10399
12423	Instance	panTro4	MER52C	chr12:110335263-110336408	T_32219	+	F1	hg19_MER52C_F1_241bp_42_282.frameSeq_chr12:110363991_110364215	I_16788	225	Redundant sequence	2	1.31873	0.689939	0.943205	1	None	1.33962	0.0273675	0.999997	1	None	highQuality.iPSC/NPC	T_10399
12424	Instance	panTro4	MER34D	chr12:110829096-110829597	T_30485	+	F1	panTro4_MER34D_F1_253bp_97_349.frameSeq_chr12:110829121_110829373	I_15276	253	Unique sequence analyzed by MPRA	1	1.54226	1.62172	0.082859	-	-	1.27501	-0.251925	1	-	-	lowQuality	T_8310
12425	Instance	panTro4	MER11C	chr12:11164934-11165926	T_23771	C	F1	panTro4_MER11C_F1_236bp_347_582.frameSeq_chr12:11165429_11165661	I_12729	233	Unique sequence analyzed by MPRA	1	1.04562	-0.448536	1	1	None	1.44	0.461217	0.998736	1	None	highQuality.iPSC/NPC	T_1613
12426	Instance	panTro4	MER11C	chr12:11164934-11165926	T_23771	C	F2	panTro4_MER11C_F2_250bp_583_832.frameSeq_chr12:11165176_11165428	I_13688	253	Unique sequence analyzed by MPRA	1	1.97544	3.42749	4.71067e-13	2.73174e-12	Active	1.17118	-0.700701	1	1	None	highQuality.iPSC/NPC	T_1613
12427	Instance	panTro4	MER11C	chr12:112264419-112265488	T_23772	C	F2	panTro4_MER11C_F2_250bp_583_832.frameSeq_chr12:112264658_112264906	I_13551	249	Unique sequence analyzed by MPRA	1	9.56639	35.0708	0	0	Active	2.9544	7.00697	3.98398e-84	8.12007e-83	Active	highQuality.iPSC/NPC	T_1614
12428	Instance	panTro4	MER11C	chr12:112264419-112265488	T_23772	C	F1	panTro4_MER11C_F1_236bp_347_582.frameSeq_chr12:112264907_112265142	I_12866	236	Unique sequence analyzed by MPRA	1	1.12303	-0.125857	0.999985	1	None	1.05805	-1.18969	1	1	None	highQuality.iPSC/NPC	T_1614
12429	Instance	panTro4	MER11C	chr12:113411467-113412458	T_23773	C	F1	panTro4_MER11C_F1_236bp_347_582.frameSeq_chr12:113411955_113412198	I_13071	244	Unique sequence analyzed by MPRA	1	0.945342	-0.866554	1	-	-	0.991031	-1.47936	1	-	-	lowQuality	T_1615
12430	Instance	panTro4	MER11C	chr12:113411467-113412458	T_23773	C	F2	panTro4_MER11C_F2_250bp_583_832.frameSeq_chr12:113411710_113411954	I_13651	245	Unique sequence analyzed by MPRA	1	8.85945	32.1239	0	0	Active	3.86648	10.9493	1.08898e-237	3.23212e-236	Active	highQuality.iPSC/NPC	T_1615
12431	Instance	panTro4	MER34C2	chr12:11864503-11865013	T_27804	C	F1	panTro4_MER34C2_F1_232bp_132_363.frameSeq_chr12:11864695_11864912	I_14914	218	Unique sequence analyzed by MPRA	1	3.62832	10.3176	2.51951e-186	2.50115e-185	Active	2.0372	3.04253	2.93064e-09	2.85674e-08	Active	highQuality.iPSC/NPC	T_5621
12432	Instance	panTro4	MER34C2	chr12:11869412-11869937	T_27805	+	F1	panTro4_MER34C2_F1_232bp_132_363.frameSeq_chr12:11869510_11869753	I_14833	244	Unique sequence analyzed by MPRA	1	20.4412	80.4032	0	-	-	17.2874	68.9589	0	-	-	lowQuality	T_5622
12433	Instance	panTro4	MER34C2	chr12:11883619-11884143	T_27806	+	F1	panTro4_MER34C2_F1_232bp_132_363.frameSeq_chr12:11883690_11883944	I_14835	255	Unique sequence analyzed by MPRA	1	-	-	-	-	-	-	-	-	-	-	-	T_5623
12434	Instance	panTro4	MER34A	chr12:119016891-119017494	T_25762	C	F1	panTro4_MER34A_F1_253bp_97_349.frameSeq_chr12:119017145_119017398	I_14452	254	Unique sequence analyzed by MPRA	1	1.31338	0.667655	0.95086	-	-	0.312738	-4.41117	1	-	-	lowQuality	T_3588
12435	Instance	panTro4	MER52A	chr12:119398866-119400421	T_30871	+	F1	hg19_MER52A_F1_259bp_60_318.frameSeq_chr12:119280980_119281162	I_15856	183	Redundant sequence	2	1.22212	0.287216	0.997916	1	None	1.2615	-0.310313	1	1	None	highQuality.iPSC/NPC	T_8725
12436	Instance	panTro4	MER52A	chr12:119398866-119400421	T_30871	+	F2	panTro4_MER52A_F2_249bp_225_473.frameSeq_chr12:119399025_119399199	I_16472	175	Unique sequence analyzed by MPRA	1	1.22375	0.294027	0.997769	1	None	1.37272	0.170411	0.99997	1	None	highQuality.iPSC/NPC	T_8725
12437	Instance	panTro4	MER11B	chr12:119774660-119775714	T_23174	C	F1	panTro4_MER11B_F1_236bp_366_601.frameSeq_chr12:119775156_119775389	I_11791	234	Unique sequence analyzed by MPRA	1	1.36364	0.877136	0.837913	1	None	1.09877	-1.01367	1	1	None	highQuality.iPSC/NPC	T_1045
12438	Instance	panTro4	MER11B	chr12:119774660-119775714	T_23174	C	F2	panTro4_MER11B_F2_255bp_602_856.frameSeq_chr12:119774974_119775155	I_12346	182	Unique sequence analyzed by MPRA	1	3.2216	8.62215	2.44182e-124	2.1698e-123	Active	1.57796	1.05755	0.835861	1	None	highQuality.iPSC/NPC	T_1045
12439	Instance	panTro4	MER34	chr12:120934982-120935197	T_29249	+	F1	panTro4_MER34_F1_224bp_97_320.frameSeq_chr12:120935042_120935197	I_15528	156	Unique sequence analyzed by MPRA	1	1.32515	0.716698	0.932806	1	None	1.31966	-0.0589157	0.999999	1	None	highQuality.iPSC/NPC	T_7073
12440	Instance	panTro4	MER11C	chr12:121927690-121928749	T_23774	+	F1	panTro4_MER11C_F1_236bp_347_582.frameSeq_chr12:121928026_121928261	I_12502	236	Unique sequence analyzed by MPRA	1	1.36069	0.864868	0.847318	1	None	1.10562	-0.984048	1	1	None	highQuality.iPSC/NPC	T_1617
12441	Instance	panTro4	MER11C	chr12:121927690-121928749	T_23774	+	F2	panTro4_MER11C_F2_250bp_583_832.frameSeq_chr12:121928262_121928511	I_13230	250	Unique sequence analyzed by MPRA	1	5.74682	19.1487	0	0	Active	2.09366	3.28656	1.40265e-11	1.46424e-10	Active	highQuality.iPSC/NPC	T_1617
12442	Instance	panTro4	MER11B	chr12:126744538-126745619	T_23175	C	F1	panTro4_MER11B_F1_236bp_366_601.frameSeq_chr12:126744999_126745258	I_11944	260	Unique sequence analyzed by MPRA	1	1.50861	1.48145	0.173803	-	-	1.82385	2.12035	0.00387992	-	-	lowQuality	T_133
12443	Instance	panTro4	MER34A	chr12:127843988-127844541	T_25766	+	F1	panTro4_MER34A_F1_253bp_97_349.frameSeq_chr12:127844080_127844312	I_14101	233	Unique sequence analyzed by MPRA	1	1.06921	-0.350209	1	1	None	1.17568	-0.681247	1	1	None	highQuality.iPSC/NPC	T_3593
12444	Instance	panTro4	MER34C2	chr12:129125120-129125650	T_27809	C	F1	panTro4_MER34C2_F1_232bp_132_363.frameSeq_chr12:129125298_129125525	I_14902	228	Unique sequence analyzed by MPRA	1	2.09281	3.91676	1.69869e-18	1.05251e-17	Active	1.45587	0.529839	0.997323	1	None	highQuality.iPSC/NPC	T_5626
12445	Instance	panTro4	MER34A1	chr12:130018155-130018586	T_24908	C	F1	panTro4_MER34A1_F1_260bp_97_356.frameSeq_chr12:130018290_130018493	I_13983	204	Unique sequence analyzed by MPRA	1	1.2664	0.471802	0.988612	1	None	1.37783	0.192508	0.999959	1	None	highQuality.iPSC/NPC	T_2749
12446	Instance	panTro4	MER34D	chr12:130700555-130700896	T_30487	+	F1	panTro4_MER34D_F1_253bp_97_349.frameSeq_chr12:130700650_130700896	I_15314	247	Unique sequence analyzed by MPRA	1	1.14161	-0.048414	0.999958	1	None	0.942989	-1.68701	1	1	None	highQuality.iPSC/NPC	T_8311
12447	Instance	panTro4	MER11B	chr12:131798510-131799078	T_23177	+	F1	panTro4_MER11B_F1_236bp_366_601.frameSeq_chr12:131798863_131799078	I_11582	216	Unique sequence analyzed by MPRA	1	1.62128	1.95114	0.00743541	0.0320391	Active	1.30318	-0.130171	1	1	None	highQuality.iPSC/NPC	T_1046
12448	Instance	panTro4	MER52A	chr12:132150521-132151641	T_30874	+	F1	panTro4_MER52A_F1_259bp_60_318.frameSeq_chr12:132150580_132150760	I_15988	181	Unique sequence analyzed by MPRA	1	0.913933	-0.997482	1	1	None	0.997093	-1.45316	1	1	None	highQuality.iPSC/NPC	T_8730
12449	Instance	panTro4	MER52A	chr12:132150521-132151641	T_30874	+	F2	panTro4_MER52A_F2_249bp_225_473.frameSeq_chr12:132150670_132150853	I_16331	184	Unique sequence analyzed by MPRA	1	1.15115	-0.00862417	0.99993	1	None	1.21462	-0.512935	1	1	None	highQuality.iPSC/NPC	T_8730
12450	Instance	panTro4	MER34A	chr12:132266412-132266822	T_25768	C	F1	panTro4_MER34A_F1_253bp_97_349.frameSeq_chr12:132266526_132266741	I_14421	216	Unique sequence analyzed by MPRA	1	1.0991	-0.225596	0.999997	1	None	1.47655	0.619221	0.993409	1	None	highQuality.iPSC/NPC	T_3596
12451	Instance	panTro4	MER34A	chr12:13240125-13240607	T_25769	C	F1	panTro4_MER34A_F1_253bp_97_349.frameSeq_chr12:13240277_13240513	I_14343	237	Unique sequence analyzed by MPRA	1	1.09505	-0.242502	0.999997	1	None	1.10923	-0.968449	1	1	None	highQuality.iPSC/NPC	T_3594
12452	Instance	panTro4	MER11B	chr12:133035900-133036984	T_23179	C	F2	panTro4_MER11B_F2_255bp_602_856.frameSeq_chr12:133036135_133036388	I_12309	254	Unique sequence analyzed by MPRA	1	1.16245	0.0384943	0.999873	1	None	1.24991	-0.360402	1	1	None	highQuality.iPSC/NPC	T_1048
12453	Instance	panTro4	MER11B	chr12:133035900-133036984	T_23179	C	F1	panTro4_MER11B_F1_236bp_366_601.frameSeq_chr12:133036389_133036630	I_11904	242	Unique sequence analyzed by MPRA	1	3.90348	11.4646	1.94427e-235	2.02384e-234	Active	1.45648	0.532451	0.997248	1	None	highQuality.iPSC/NPC	T_1048
12454	Instance	panTro4	MER11A	chr12:13322766-13323812	T_22229	C	F2	panTro4_MER11A_F2_260bp_769_1028.frameSeq_chr12:13323005_13323232	I_11458	228	Unique sequence analyzed by MPRA	1	5.91199	19.8372	0	0	Active	2.88936	6.72583	3.41143e-76	6.71821e-75	Active	highQuality.iPSC/NPC	T_136
12455	Instance	panTro4	MER52A	chr12:133981570-133983196	T_30878	+	F2	panTro4_MER52A_F2_249bp_225_473.frameSeq_chr12:133981775_133982041	I_16302	267	Unique sequence analyzed by MPRA	1	1.27595	0.511605	0.984237	1	None	1.12178	-0.914209	1	1	None	highQuality.iPSC/NPC	T_8733
12456	Instance	panTro4	MER52A	chr12:133981570-133983196	T_30878	+	F1	panTro4_MER52A_F1_259bp_60_318.frameSeq_chr12:133981626_133981867	I_15858	242	Unique sequence analyzed by MPRA	1	1.22532	0.300534	0.99762	1	None	1.47457	0.610653	0.993932	1	None	highQuality.iPSC/NPC	T_8733
12457	Instance	panTro4	MER11C	chr12:13449452-13450345	T_23775	C	F1	panTro4_MER11C_F1_236bp_347_582.frameSeq_chr12:13449941_13450176	I_13106	236	Unique sequence analyzed by MPRA	1	1.28301	0.541039	0.980138	1	None	1.29443	-0.16795	1	1	None	highQuality.iPSC/NPC	T_1618
12458	Instance	panTro4	MER11C	chr12:13449452-13450345	T_23775	C	F2	panTro4_MER11C_F2_250bp_583_832.frameSeq_chr12:13449691_13449940	I_13617	250	Unique sequence analyzed by MPRA	1	1.21739	0.267502	0.998294	1	None	1.37797	0.193137	0.999959	1	None	highQuality.iPSC/NPC	T_1618
12459	Instance	panTro4	MER34A	chr12:14549342-14549754	T_25771	C	F1	panTro4_MER34A_F1_253bp_97_349.frameSeq_chr12:14549559_14549754	I_14338	196	Unique sequence analyzed by MPRA	1	0.883828	-1.12298	1	1	None	1.02747	-1.32188	1	1	None	highQuality.iPSC/NPC	T_3600
12460	Instance	panTro4	MER11C	chr12:15031029-15032108	T_23776	C	F2	panTro4_MER11C_F2_250bp_583_832.frameSeq_chr12:15031269_15031517	I_13792	249	Unique sequence analyzed by MPRA	1	2.48993	5.57216	1.17304e-44	8.55592e-44	Active	1.31004	-0.100482	1	1	None	highQuality.iPSC/NPC	T_1619
12461	Instance	panTro4	MER11C	chr12:15031029-15032108	T_23776	C	F1	panTro4_MER11C_F1_236bp_347_582.frameSeq_chr12:15031518_15031754	I_13039	237	Unique sequence analyzed by MPRA	1	1.05398	-0.413674	1	1	None	1.24158	-0.396405	1	1	None	highQuality.iPSC/NPC	T_1619
12462	Instance	panTro4	MER52A	chr12:16286656-16288233	T_30881	C	F2	panTro4_MER52A_F2_249bp_225_473.frameSeq_chr12:16287901_16288084	I_16627	184	Unique sequence analyzed by MPRA	1	1.3733	0.91741	0.804447	1	None	1.41582	0.356719	0.999635	1	None	highQuality.iPSC/NPC	T_8736
12463	Instance	panTro4	MER52A	chr12:16286656-16288233	T_30881	C	F1	panTro4_MER52A_F1_259bp_60_318.frameSeq_chr12:16287993_16288174	I_16201	182	Unique sequence analyzed by MPRA	1	1.13767	-0.0648356	0.999967	1	None	1.18042	-0.660767	1	1	None	highQuality.iPSC/NPC	T_8736
12464	Instance	panTro4	MER52A	chr12:17977421-17978936	T_30885	C	F2	panTro4_MER52A_F2_249bp_225_473.frameSeq_chr12:17978605_17978787	I_16514	183	Unique sequence analyzed by MPRA	1	1.25309	0.416309	0.992935	1	None	1.3919	0.253342	0.999905	1	None	highQuality.iPSC/NPC	T_10826
12465	Instance	panTro4	MER52A	chr12:17977421-17978936	T_30885	C	F1	panTro4_MER52A_F1_259bp_60_318.frameSeq_chr12:17978696_17978877	I_16066	182	Unique sequence analyzed by MPRA	1	1.15362	0.00168795	0.99992	1	None	1.29074	-0.183941	1	1	None	highQuality.iPSC/NPC	T_10826
12466	Instance	panTro4	MER11B	chr12:18377433-18378485	T_23180	C	F2	panTro4_MER11B_F2_255bp_602_856.frameSeq_chr12:18377729_18377918	I_12247	190	Unique sequence analyzed by MPRA	1	4.55426	14.1774	0	0	Active	1.94068	2.62534	5.61896e-06	4.88866e-05	Active	highQuality.iPSC/NPC	T_1049
12467	Instance	panTro4	MER11B	chr12:18377433-18378485	T_23180	C	F1	panTro4_MER11B_F1_236bp_366_601.frameSeq_chr12:18377919_18378152	I_11780	234	Unique sequence analyzed by MPRA	1	0.827286	-1.35868	1	1	None	0.865585	-2.02158	1	1	None	highQuality.iPSC/NPC	T_1049
12468	Instance	panTro4	MER34A	chr12:19368254-19368648	T_25774	+	F1	panTro4_MER34A_F1_253bp_97_349.frameSeq_chr12:19368326_19368579	I_14243	254	Unique sequence analyzed by MPRA	1	3.20214	8.54104	1.08685e-121	-	-	1.72899	1.71033	0.104181	-	-	lowQuality	T_3607
12469	Instance	panTro4	MER34A	chr12:20110815-20111276	T_25776	C	F1	panTro4_MER34A_F1_253bp_97_349.frameSeq_chr12:20111029_20111276	I_14439	248	Unique sequence analyzed by MPRA	1	7.387	25.9859	0	-	-	1.33833	0.0217729	0.999997	-	-	lowQuality	T_3611
12470	Instance	panTro4	MER34C2	chr12:20279186-20279725	T_27811	+	F1	panTro4_MER34C2_F1_232bp_132_363.frameSeq_chr12:20279298_20279538	I_14789	241	Unique sequence analyzed by MPRA	1	1.07199	-0.338606	0.999999	-	-	0.575414	-3.27579	1	-	-	lowQuality	T_5627
12471	Instance	panTro4	MER52A	chr12:20465068-20466686	T_30887	C	F2	panTro4_MER52A_F2_249bp_225_473.frameSeq_chr12:20466355_20466538	I_16761	184	Unique sequence analyzed by MPRA	1	1.21513	0.258055	0.998452	1	None	1.26185	-0.308809	1	1	None	highQuality.iPSC/NPC	T_8745
12472	Instance	panTro4	MER34B	chr12:21404278-21404814	T_27143	+	F1	panTro4_MER34B_F1_257bp_82_338.frameSeq_chr12:21404371_21404589	I_14544	219	Unique sequence analyzed by MPRA	1	-	-	-	-	-	-	-	-	-	-	-	T_4992
12473	Instance	panTro4	MER34A	chr12:21802990-21803491	T_25784	+	F1	panTro4_MER34A_F1_253bp_97_349.frameSeq_chr12:21803072_21803325	I_14134	254	Unique sequence analyzed by MPRA	1	0.949408	-0.849603	1	-	-	0.986301	-1.49981	1	-	-	lowQuality	T_3666
12474	Instance	panTro4	MER34C2	chr12:21858849-21859406	T_27814	+	F1	panTro4_MER34C2_F1_232bp_132_363.frameSeq_chr12:21858975_21859228	I_14794	254	Unique sequence analyzed by MPRA	1	-	-	-	-	-	-	-	-	-	-	-	T_5638
12475	Instance	panTro4	MER34C	chr12:21861232-21861777	T_28376	C	F1	panTro4_MER34C_F1_246bp_96_341.frameSeq_chr12:21861432_21861685	I_14969	254	Unique sequence analyzed by MPRA	1	-	-	-	-	-	-	-	-	-	-	-	T_6250
12476	Instance	panTro4	MER34C_	chr12:26283956-26284260	T_28386	C	F1	panTro4_MER34C__F1_246bp_132_377.frameSeq_chr12:26283956_26284129	I_15207	174	Unique sequence analyzed by MPRA	1	1.04856	-0.436275	1	1	None	0.948612	-1.66271	1	1	None	highQuality.iPSC/NPC	T_6243
12477	Instance	panTro4	MER52A	chr12:26616894-26618413	T_30890	C	F2	panTro4_MER52A_F2_249bp_225_473.frameSeq_chr12:26618089_26618273	I_16563	185	Unique sequence analyzed by MPRA	1	0.946278	-0.86265	1	1	None	1.01562	-1.37307	1	1	None	highQuality.iPSC/NPC	T_8790
12478	Instance	panTro4	MER11A	chr12:26833877-26835126	T_22233	C	F2	panTro4_MER11A_F2_260bp_769_1028.frameSeq_chr12:26834113_26834368	I_11435	256	Unique sequence analyzed by MPRA	1	1.21593	0.261431	0.998397	1	None	1.47205	0.599744	0.994544	1	None	highQuality.iPSC/NPC	T_165
12479	Instance	panTro4	MER34B	chr12:27864496-27865045	T_27146	+	F1	panTro4_MER34B_F1_257bp_82_338.frameSeq_chr12:27864569_27864821	I_14647	253	Unique sequence analyzed by MPRA	1	1.02136	-0.549648	1	-	-	2.23944	3.91666	6.01348e-19	-	-	lowQuality	T_4991
12480	Instance	panTro4	MER52D	chr12:27946962-27948692	T_32658	+	F2	panTro4_MER52D_F2_230bp_553_782.frameSeq_chr12:27947573_27947829	I_17140	257	Unique sequence analyzed by MPRA	1	0.939246	-0.891964	1	1	None	1.09283	-1.03937	1	1	None	highQuality.iPSC/NPC	T_10846
12481	Instance	panTro4	MER34B	chr12:28327341-28327886	T_27147	C	F1	panTro4_MER34B_F1_257bp_82_338.frameSeq_chr12:28327537_28327795	I_14693	259	Unique sequence analyzed by MPRA	1	1.20165	0.201887	0.999147	1	None	1.17218	-0.696366	1	1	None	highQuality.iPSC/NPC	T_4990
12482	Instance	panTro4	MER52A	chr12:29026682-29028329	T_30899	+	F1	panTro4_MER52A_F1_259bp_60_318.frameSeq_chr12:29026742_29026993	I_16009	252	Unique sequence analyzed by MPRA	1	0.820791	-1.38575	1	1	None	0.97277	-1.55829	1	1	None	highQuality.iPSC/NPC	T_8784
12483	Instance	panTro4	MER52A	chr12:29026682-29028329	T_30899	+	F2	panTro4_MER52A_F2_249bp_225_473.frameSeq_chr12:29026898_29027085	I_16312	188	Unique sequence analyzed by MPRA	1	1.09343	-0.249244	0.999998	1	None	1.29834	-0.151055	1	1	None	highQuality.iPSC/NPC	T_8784
12484	Instance	panTro4	MER52A	chr12:29574289-29575856	T_30900	+	F1	panTro4_MER52A_F1_259bp_60_318.frameSeq_chr12:29574347_29574540	I_16012	194	Unique sequence analyzed by MPRA	1	2.25291	4.58414	1.3333e-27	8.86816e-27	Active	1.82805	2.1385	0.00321992	0.0234737	Active	highQuality.iPSC/NPC	T_8783
12485	Instance	panTro4	MER34C	chr12:29622993-29623524	T_28388	+	F1	panTro4_MER34C_F1_246bp_96_341.frameSeq_chr12:29623085_29623319	I_14941	235	Unique sequence analyzed by MPRA	1	-	-	-	-	-	-	-	-	-	-	-	T_6242
12486	Instance	panTro4	MER52A	chr12:29634491-29636020	T_30901	+	F1	panTro4_MER52A_F1_259bp_60_318.frameSeq_chr12:29634550_29634806	I_16036	257	Unique sequence analyzed by MPRA	1	1.11312	-0.16714	0.999992	1	None	1.15367	-0.776401	1	1	None	highQuality.iPSC/NPC	T_8782
12487	Instance	panTro4	MER52A	chr12:29634491-29636020	T_30901	+	F2	panTro4_MER52A_F2_249bp_225_473.frameSeq_chr12:29634713_29634899	I_16426	187	Unique sequence analyzed by MPRA	2	1.198	0.186658	0.999278	1	None	1.30933	-0.103569	1	1	None	highQuality.iPSC/NPC	T_8782
12488	Instance	panTro4	MER34A	chr12:30176998-30177607	T_25794	+	F1	panTro4_MER34A_F1_253bp_97_349.frameSeq_chr12:30177093_30177361	I_14289	269	Unique sequence analyzed by MPRA	1	1.20456	0.214013	0.999027	-	-	1.14999	-0.792307	1	-	-	lowQuality	T_3657
12489	Instance	panTro4	MER11A	chr12:30650862-30651917	T_22235	C	F2	panTro4_MER11A_F2_260bp_769_1028.frameSeq_chr12:30651104_30651329	I_11471	226	Unique sequence analyzed by MPRA	1	2.76524	6.71981	7.64966e-70	6.04547e-69	Active	1.89699	2.43651	9.01495e-05	0.000735582	Active	highQuality.iPSC/NPC	T_162
12490	Instance	panTro4	MER52A	chr12:30690574-30692150	T_30902	+	F2	panTro4_MER52A_F2_249bp_225_473.frameSeq_chr12:30690714_30690893	I_16396	180	Unique sequence analyzed by MPRA	1	1.24205	0.370303	0.995346	1	None	1.37242	0.169111	0.999971	1	None	highQuality.iPSC/NPC	T_8780
12491	Instance	panTro4	MER52A	chr12:31340430-31342262	T_30903	+	F2	panTro4_MER52A_F2_249bp_225_473.frameSeq_chr12:31340710_31340906	I_16469	197	Unique sequence analyzed by MPRA	1	1.01909	-0.559123	1	1	None	1.14124	-0.830116	1	1	None	highQuality.iPSC/NPC	T_10844
12492	Instance	panTro4	MER52D	chr12:32446234-32446464	T_32659	C	F2	panTro4_MER52D_F2_230bp_553_782.frameSeq_chr12:32446241_32446464	I_17196	224	Unique sequence analyzed by MPRA	1	1.08173	-0.298005	0.999999	1	None	1.18713	-0.631739	1	1	None	highQuality.iPSC/NPC	T_10843
12493	Instance	panTro4	MER11A	chr12:32475707-32476774	T_22237	+	F2	panTro4_MER11A_F2_260bp_769_1028.frameSeq_chr12:32476287_32476538	I_11302	252	Unique sequence analyzed by MPRA	1	18.0831	70.5732	0	0	Active	2.67936	5.81817	2.52956e-53	4.32667e-52	Active	highQuality.iPSC/NPC	T_161
12494	Instance	panTro4	MER11A	chr12:32475707-32476774	T_22237	+	F1	panTro4_MER11A_F1_260bp_371_630.frameSeq_chr12:32476055_32476286	I_11129	232	Unique sequence analyzed by MPRA	1	1.10198	-0.213603	0.999996	1	None	1.90536	2.47265	5.46561e-05	0.000452559	Active	highQuality.iPSC/NPC	T_161
12495	Instance	panTro4	MER11A	chr12:32497421-32498153	T_22238	C	F2	panTro4_MER11A_F2_260bp_769_1028.frameSeq_chr12:32497659_32497857	I_11419	199	Unique sequence analyzed by MPRA	1	1.02842	-0.520238	1	1	None	1.37986	0.201268	0.999954	1	None	highQuality.iPSC/NPC	T_160
12496	Instance	panTro4	MER52A	chr12:32535592-32537393	T_30904	+	F2	panTro4_MER52A_F2_249bp_225_473.frameSeq_chr12:32535848_32536040	I_16425	193	Unique sequence analyzed by MPRA	1	1.23763	0.351884	0.996084	1	None	1.44466	0.481392	0.998416	1	None	highQuality.iPSC/NPC	T_8777
12497	Instance	panTro4	MER52A	chr12:32541064-32542849	T_30905	+	F1	panTro4_MER52A_F1_259bp_60_318.frameSeq_chr12:32541122_32541387	I_15978	266	Unique sequence analyzed by MPRA	1	0.598593	-2.312	1	1	None	0.913004	-1.81662	1	1	None	highQuality.iPSC/NPC	-
12498	Instance	panTro4	MER11B	chr12:32691957-32693023	T_23183	C	F2	panTro4_MER11B_F2_255bp_602_856.frameSeq_chr12:32692214_32692451	I_12217	238	Unique sequence analyzed by MPRA	1	10.5808	39.2996	0	0	Active	6.30576	21.4927	0	0	Active	highQuality.iPSC/NPC	T_1067
12499	Instance	panTro4	MER11B	chr12:32691957-32693023	T_23183	C	F1	panTro4_MER11B_F1_236bp_366_601.frameSeq_chr12:32692452_32692675	I_11783	224	Unique sequence analyzed by MPRA	1	0.988121	-0.688224	1	1	None	1.53804	0.885012	0.94162	1	None	highQuality.iPSC/NPC	T_1067
12500	Instance	panTro4	MER11A	chr12:32913762-32914865	T_22240	C	F1	panTro4_MER11A_F1_260bp_371_630.frameSeq_chr12:32914330_32914514	I_11249	185	Unique sequence analyzed by MPRA	1	1.04278	-0.460361	1	1	None	1.134	-0.861407	1	1	None	highQuality.iPSC/NPC	T_158
12501	Instance	panTro4	MER11A	chr12:32913762-32914865	T_22240	C	F2	panTro4_MER11A_F2_260bp_769_1028.frameSeq_chr12:32914002_32914255	I_11440	254	Unique sequence analyzed by MPRA	1	22.6049	89.4226	0	0	Active	7.49496	26.6328	0	0	Active	highQuality.iPSC/NPC	T_158
12502	Instance	panTro4	MER52C	chr12:32946647-32947470	T_32225	+	F1	panTro4_MER52C_F1_241bp_42_282.frameSeq_chr12:32946681_32946921	I_16848	241	Unique sequence analyzed by MPRA	1	1.34038	0.780187	0.902299	1	None	1.16901	-0.710066	1	1	None	highQuality.iPSC/NPC	T_10418
12503	Instance	panTro4	MER52C	chr12:32959312-32960423	T_32227	+	F1	panTro4_MER52C_F1_241bp_42_282.frameSeq_chr12:32959346_32959579	I_16855	234	Unique sequence analyzed by MPRA	1	1.2269	0.307127	0.997459	1	None	1.17528	-0.682959	1	1	None	highQuality.iPSC/NPC	T_10416
12504	Instance	panTro4	MER11B	chr12:36524683-36525754	T_23184	+	F2	panTro4_MER11B_F2_255bp_602_856.frameSeq_chr12:36525269_36525513	I_12059	245	Unique sequence analyzed by MPRA	1	0.766687	-1.61129	1	1	None	1.04954	-1.22646	1	1	None	highQuality.iPSC/NPC	T_1064
12505	Instance	panTro4	MER11B	chr12:36524683-36525754	T_23184	+	F1	panTro4_MER11B_F1_236bp_366_601.frameSeq_chr12:36525035_36525268	I_11773	234	Unique sequence analyzed by MPRA	1	1.0129	-0.584949	1	1	None	1.13543	-0.855206	1	1	None	highQuality.iPSC/NPC	T_1064
12506	Instance	panTro4	MER34B	chr12:37023711-37024035	T_27149	C	F1	panTro4_MER34B_F1_257bp_82_338.frameSeq_chr12:37023756_37023999	I_14652	244	Unique sequence analyzed by MPRA	1	1.59993	1.86216	0.0156971	0.0662941	None	1.41169	0.338846	0.999708	1	None	highQuality.iPSC/NPC	T_4987
12507	Instance	panTro4	MER34	chr12:37644921-37645242	T_29274	+	F1	panTro4_MER34_F1_224bp_97_320.frameSeq_chr12:37644986_37645174	I_15537	189	Unique sequence analyzed by MPRA	1	1.18571	0.135417	0.999594	1	None	1.48547	0.657782	0.990531	1	None	highQuality.iPSC/NPC	T_7128
12508	Instance	panTro4	MER11C	chr12:37760713-37761779	T_23782	C	F2	panTro4_MER11C_F2_250bp_583_832.frameSeq_chr12:37760950_37761199	I_13484	250	Unique sequence analyzed by MPRA	1	14.1964	54.3713	0	0	Active	9.63944	35.9019	0	0	Active	highQuality.iPSC/NPC	T_1637
12509	Instance	panTro4	MER11C	chr12:37760713-37761779	T_23782	C	F1	panTro4_MER11C_F1_236bp_347_582.frameSeq_chr12:37761200_37761433	I_13051	234	Unique sequence analyzed by MPRA	1	1.94077	3.28297	1.20878e-11	6.85166e-11	Active	1.21657	-0.504514	1	1	None	highQuality.iPSC/NPC	T_1637
12510	Instance	panTro4	MER11C	chr12:40888066-40888955	T_23784	+	F2	panTro4_MER11C_F2_250bp_583_832.frameSeq_chr12:40888460_40888714	I_13348	255	Unique sequence analyzed by MPRA	1	3.02445	7.80033	7.62969e-99	6.45688e-98	Active	1.69459	1.56165	0.226968	1	None	highQuality.iPSC/NPC	T_1063
12511	Instance	panTro4	MER11C	chr12:40888066-40888955	T_23784	+	F1	panTro4_MER11C_F1_236bp_347_582.frameSeq_chr12:40888230_40888459	I_12388	230	Unique sequence analyzed by MPRA	1	1.08792	-0.272209	0.999998	1	None	1.58117	1.07142	0.823844	1	None	highQuality.iPSC/NPC	T_1063
12512	Instance	panTro4	MER34A	chr12:41995764-41996219	T_25796	+	F1	panTro4_MER34A_F1_253bp_97_349.frameSeq_chr12:41995862_41996104	I_14227	243	Unique sequence analyzed by MPRA	1	1.72928	2.40134	5.44847e-05	0.000263701	Active	2.25136	3.96821	1.22493e-19	1.49505e-18	Active	highQuality.iPSC/NPC	T_3652
12513	Instance	panTro4	MER34A	chr12:42075381-42075929	T_25798	C	F1	panTro4_MER34A_F1_253bp_97_349.frameSeq_chr12:42075595_42075833	I_14351	239	Unique sequence analyzed by MPRA	1	1.13113	-0.0920838	0.999977	-	-	0.751033	-2.51671	1	-	-	lowQuality	T_3650
12514	Instance	panTro4	MER34D	chr12:42135726-42136171	T_30502	C	F1	panTro4_MER34D_F1_253bp_97_349.frameSeq_chr12:42135843_42136074	I_15377	232	Unique sequence analyzed by MPRA	1	1.10788	-0.189019	0.999994	1	None	1.36027	0.116601	0.999987	1	None	highQuality.iPSC/NPC	T_8331
12515	Instance	panTro4	MER34D	chr12:42149382-42149926	T_30503	+	F1	panTro4_MER34D_F1_253bp_97_349.frameSeq_chr12:42149451_42149696	I_15292	246	Unique sequence analyzed by MPRA	1	1.65845	2.10607	0.00169981	0.00761726	Active	1.24563	-0.378915	1	1	None	highQuality.iPSC/NPC	T_8330
12516	Instance	panTro4	MER34C2	chr12:42165700-42166100	T_27816	+	F1	panTro4_MER34C2_F1_232bp_132_363.frameSeq_chr12:42165771_42165999	I_14851	229	Unique sequence analyzed by MPRA	1	0.696718	-1.90296	1	-	-	-	-	-	-	-	lowQuality	T_5636
12517	Instance	panTro4	MER34A1	chr12:42195048-42195449	T_24917	+	F1	panTro4_MER34A1_F1_260bp_97_356.frameSeq_chr12:42195144_42195403	I_13882	260	Unique sequence analyzed by MPRA	1	1.02542	-0.532751	1	1	None	1.18926	-0.622539	1	1	None	highQuality.iPSC/NPC	T_2772
12518	Instance	panTro4	MER34	chr12:42212205-42212699	T_29277	+	F1	panTro4_MER34_F1_224bp_97_320.frameSeq_chr12:42212301_42212501	I_15392	201	Unique sequence analyzed by MPRA	1	1.30383	0.627808	0.962478	1	None	1.45548	0.52815	0.99737	1	None	highQuality.iPSC/NPC	T_7123
12519	Instance	panTro4	MER34C	chr12:42214430-42214945	T_28391	+	F1	panTro4_MER34C_F1_246bp_96_341.frameSeq_chr12:42214525_42214738	I_14937	214	Unique sequence analyzed by MPRA	1	0.791727	-1.50691	1	-	-	0.656454	-2.92551	1	-	-	lowQuality	T_6238
12520	Instance	panTro4	MER52D	chr12:42853850-42855094	T_32664	C	F2	panTro4_MER52D_F2_230bp_553_782.frameSeq_chr12:42854788_42855013	I_17194	226	Unique sequence analyzed by MPRA	1	-	-	-	-	-	-	-	-	-	-	-	T_10840
12521	Instance	panTro4	MER52A	chr12:43703512-43705043	T_30910	+	F2	panTro4_MER52A_F2_249bp_225_473.frameSeq_chr12:43703666_43703848	I_16462	183	Unique sequence analyzed by MPRA	1	1.36321	0.875352	0.839303	1	None	1.37516	0.180994	0.999965	1	None	highQuality.iPSC/NPC	T_8765
12522	Instance	panTro4	MER52A	chr12:43703512-43705043	T_30910	+	F1	panTro4_MER52A_F1_259bp_60_318.frameSeq_chr12:43703571_43703751	I_15998	181	Unique sequence analyzed by MPRA	1	1.06559	-0.365305	1	1	None	1.08773	-1.06139	1	1	None	highQuality.iPSC/NPC	T_8765
12523	Instance	panTro4	MER52C	chr12:43940381-43941496	T_32232	C	F1	panTro4_MER52C_F1_241bp_42_282.frameSeq_chr12:43941212_43941456	I_16861	245	Unique sequence analyzed by MPRA	1	1.15233	-0.00371684	0.999925	1	None	1.24302	-0.390177	1	1	None	highQuality.iPSC/NPC	T_10410
12524	Instance	panTro4	MER52A	chr12:45374753-45376519	T_30911	C	F1	panTro4_MER52A_F1_259bp_60_318.frameSeq_chr12:45376192_45376460	I_16198	269	Unique sequence analyzed by MPRA	1	1.15927	0.0252043	0.999892	1	None	1.17775	-0.67228	1	1	None	highQuality.iPSC/NPC	T_8764
12525	Instance	panTro4	MER52A	chr12:45374753-45376519	T_30911	C	F2	panTro4_MER52A_F2_249bp_225_473.frameSeq_chr12:45376096_45376279	I_16561	184	Unique sequence analyzed by MPRA	1	1.2982	0.604345	0.968198	1	None	1.47782	0.62471	0.993053	1	None	highQuality.iPSC/NPC	T_8764
12526	Instance	panTro4	MER34A	chr12:46246497-46247064	T_25804	C	F1	panTro4_MER34A_F1_253bp_97_349.frameSeq_chr12:46246729_46246969	I_14355	241	Unique sequence analyzed by MPRA	1	0.962571	-0.794734	1	1	None	0.888697	-1.92168	1	1	None	highQuality.iPSC/NPC	T_3644
12527	Instance	panTro4	MER52A	chr12:47164996-47166491	T_30912	+	F2	panTro4_MER52A_F2_249bp_225_473.frameSeq_chr12:47165117_47165295	I_16236	179	Unique sequence analyzed by MPRA	1	1.24128	0.367084	0.995483	1	None	1.29819	-0.151719	1	1	None	highQuality.iPSC/NPC	T_8762
12528	Instance	panTro4	MER11C	chr12:48061952-48063035	T_23785	+	F2	panTro4_MER11C_F2_250bp_583_832.frameSeq_chr12:48062540_48062792	I_13183	253	Unique sequence analyzed by MPRA	1	0.875674	-1.15697	1	1	None	0.851152	-2.08397	1	1	None	highQuality.iPSC/NPC	T_1634
12529	Instance	panTro4	MER11C	chr12:48061952-48063035	T_23785	+	F1	panTro4_MER11C_F1_236bp_347_582.frameSeq_chr12:48062308_48062539	I_12545	232	Unique sequence analyzed by MPRA	1	1.54447	1.63094	0.078468	0.308391	None	1.4863	0.661351	0.990216	1	None	highQuality.iPSC	T_1634
12530	Instance	panTro4	MER34B	chr12:48812527-48813103	T_27156	+	F1	panTro4_MER34B_F1_257bp_82_338.frameSeq_chr12:48812632_48812886	I_14575	255	Unique sequence analyzed by MPRA	1	1.48229	1.37175	0.277675	-	-	1.2218	-0.481888	1	-	-	lowQuality	T_4976
12531	Instance	panTro4	MER34	chr12:50398486-50398957	T_29281	C	F1	panTro4_MER34_F1_224bp_97_320.frameSeq_chr12:50398705_50398888	I_15608	184	Unique sequence analyzed by MPRA	1	2.14391	4.12974	3.43194e-21	2.17545e-20	Active	3.26902	8.36685	3.63562e-128	8.84506e-127	Active	highQuality.iPSC/NPC	T_7114
12532	Instance	panTro4	MER11C	chr12:50401948-50403013	T_23786	C	F2	panTro4_MER11C_F2_250bp_583_832.frameSeq_chr12:50402187_50402436	I_13751	250	Unique sequence analyzed by MPRA	1	11.4018	42.7217	0	0	Active	3.62132	9.88961	1.21404e-188	3.40236e-187	Active	highQuality.iPSC/NPC	T_1632
12533	Instance	panTro4	MER11C	chr12:50401948-50403013	T_23786	C	F1	panTro4_MER11C_F1_236bp_347_582.frameSeq_chr12:50402437_50402667	I_13029	231	Unique sequence analyzed by MPRA	1	0.824174	-1.37165	1	1	None	1.43047	0.420052	0.999214	1	None	highQuality.iPSC/NPC	T_1632
12534	Instance	panTro4	MER11C	chr12:51382541-51383601	T_23787	C	F2	panTro4_MER11C_F2_250bp_583_832.frameSeq_chr12:51382767_51383015	I_13812	249	Unique sequence analyzed by MPRA	1	1.09653	-0.236303	0.999997	1	None	0.962654	-1.60202	1	1	None	highQuality.iPSC/NPC	T_1631
12535	Instance	panTro4	MER11C	chr12:51382541-51383601	T_23787	C	F1	panTro4_MER11C_F1_236bp_347_582.frameSeq_chr12:51383016_51383249	I_12889	234	Unique sequence analyzed by MPRA	1	1.06391	-0.372297	1	1	None	1.23781	-0.412688	1	1	None	highQuality.iPSC/NPC	T_1631
12536	Instance	panTro4	MER11C	chr12:53826660-53827728	T_23788	C	F1	panTro4_MER11C_F1_236bp_347_582.frameSeq_chr12:53827147_53827382	I_12812	236	Unique sequence analyzed by MPRA	1	1.20251	0.205454	0.999113	1	None	1.48481	0.654926	0.990777	1	None	highQuality.iPSC/NPC	-
12537	Instance	panTro4	MER11C	chr12:53826660-53827728	T_23788	C	F2	panTro4_MER11C_F2_250bp_583_832.frameSeq_chr12:53826897_53827146	I_13630	250	Unique sequence analyzed by MPRA	1	1.02643	-0.528517	1	1	None	1.02527	-1.33139	1	1	None	highQuality.iPSC/NPC	-
12538	Instance	panTro4	MER11C	chr12:53835450-53836230	T_23789	C	F2	panTro4_MER11C_F2_250bp_583_832.frameSeq_chr12:53835688_53835928	I_13473	241	Unique sequence analyzed by MPRA	1	1.10823	-0.187538	0.999994	1	None	1.78701	1.96113	0.0171285	0.117798	None	highQuality.iPSC/NPC	-
12539	Instance	panTro4	MER11C	chr12:53835450-53836230	T_23789	C	F1	panTro4_MER11C_F1_236bp_347_582.frameSeq_chr12:53835929_53836163	I_12802	235	Unique sequence analyzed by MPRA	1	2.93102	7.41087	8.45957e-88	7.02858e-87	Active	1.99325	2.85258	1.1697e-07	1.08229e-06	Active	highQuality.iPSC/NPC	-
12540	Instance	panTro4	MER11B	chr12:53895181-53896240	T_23185	+	F1	panTro4_MER11B_F1_236bp_366_601.frameSeq_chr12:53895516_53895747	I_11593	232	Unique sequence analyzed by MPRA	1	1.5441	1.62942	0.0791778	0.310845	None	1.53194	0.858615	0.951434	1	None	highQuality.iPSC/NPC	-
12541	Instance	panTro4	MER11B	chr12:53895181-53896240	T_23185	+	F2	panTro4_MER11B_F2_255bp_602_856.frameSeq_chr12:53895748_53895951	I_12171	204	Unique sequence analyzed by MPRA	1	0.952387	-0.837187	1	1	None	1.15787	-0.758211	1	1	None	highQuality.iPSC/NPC	-
12542	Instance	panTro4	MER34C	chr12:55061945-55062455	T_28392	+	F1	panTro4_MER34C_F1_246bp_96_341.frameSeq_chr12:55062037_55062270	I_14946	234	Unique sequence analyzed by MPRA	1	5.98327	20.1344	0	-	-	4.59883	14.1148	0	-	-	lowQuality	T_6231
12543	Instance	panTro4	MER11B	chr12:55091274-55092345	T_23186	+	F2	panTro4_MER11B_F2_255bp_602_856.frameSeq_chr12:55091855_55092110	I_12025	256	Unique sequence analyzed by MPRA	1	13.5701	51.7606	0	0	Active	4.99416	15.8235	0	0	Active	highQuality.iPSC/NPC	T_1056
12544	Instance	panTro4	MER11B	chr12:55091274-55092345	T_23186	+	F1	panTro4_MER11B_F1_236bp_366_601.frameSeq_chr12:55091625_55091854	I_11562	230	Unique sequence analyzed by MPRA	1	1.7367	2.43229	3.61946e-05	0.000175997	Active	1.62537	1.26247	0.608635	1	None	highQuality.iPSC/NPC	T_1056
12545	Instance	panTro4	MER34A	chr12:55093835-55094182	T_25809	+	F1	panTro4_MER34A_F1_253bp_97_349.frameSeq_chr12:55093928_55094182	I_14283	255	Unique sequence analyzed by MPRA	1	-	-	-	-	-	-	-	-	-	-	-	T_3631
12546	Instance	panTro4	MER11C	chr12:55331684-55332754	T_23790	C	F1	panTro4_MER11C_F1_236bp_347_582.frameSeq_chr12:55332173_55332408	I_12931	236	Unique sequence analyzed by MPRA	1	3.22009	8.61587	3.92578e-124	3.48631e-123	Active	0.939926	-1.70025	1	1	None	highQuality.iPSC	T_1628
12547	Instance	panTro4	MER11C	chr12:55331684-55332754	T_23790	C	F2	panTro4_MER11C_F2_250bp_583_832.frameSeq_chr12:55331923_55332172	I_13529	250	Unique sequence analyzed by MPRA	1	1.7545	2.50648	1.30745e-05	6.45663e-05	Active	1.46683	0.57722	0.995638	1	None	highQuality.iPSC/NPC	T_1628
12548	Instance	panTro4	MER52D	chr12:55781771-55782093	T_32670	C	F2	panTro4_MER52D_F2_230bp_553_782.frameSeq_chr12:55781929_55782093	I_17228	165	Unique sequence analyzed by MPRA	1	1.04872	-0.435626	1	1	None	1.12691	-0.892032	1	1	None	highQuality.iPSC/NPC	T_8754
12549	Instance	panTro4	MER34A	chr12:56117156-56117711	T_25810	+	F1	panTro4_MER34A_F1_253bp_97_349.frameSeq_chr12:56117251_56117490	I_14171	240	Unique sequence analyzed by MPRA	2	0.628389	-2.18779	1	-	-	0.485055	-3.66636	1	-	-	lowQuality	T_3629
12550	Instance	panTro4	MER34D	chr12:56368695-56369264	T_30504	+	F1	panTro4_MER34D_F1_253bp_97_349.frameSeq_chr12:56368791_56369036	I_15315	246	Unique sequence analyzed by MPRA	1	1.11576	-0.156144	0.999991	1	None	1.33126	-0.00875974	0.999998	1	None	highQuality.iPSC/NPC	T_8323
12551	Instance	panTro4	MER11A	chr12:56464218-56464650	T_22247	C	F2	panTro4_MER11A_F2_260bp_769_1028.frameSeq_chr12:56464453_56464650	I_11424	198	Unique sequence analyzed by MPRA	1	1.32363	0.710344	0.935399	1	None	1.4803	0.635411	0.992311	1	None	highQuality.iPSC/NPC	T_146
12552	Instance	panTro4	MER34D	chr12:56479202-56479685	T_30505	C	F1	panTro4_MER34D_F1_253bp_97_349.frameSeq_chr12:56479431_56479678	I_15344	248	Unique sequence analyzed by MPRA	1	1.20928	0.233669	0.9988	-	-	1.1071	-0.977673	1	-	-	lowQuality	T_8322
12553	Instance	panTro4	MER34A	chr12:56546608-56546836	T_25812	C	F1	panTro4_MER34A_F1_253bp_97_349.frameSeq_chr12:56546608_56546786	I_14521	179	Unique sequence analyzed by MPRA	1	1.02501	-0.534469	1	1	None	1.04711	-1.23696	1	1	None	highQuality.iPSC/NPC	T_3626
12554	Instance	panTro4	MER34A1	chr12:56550285-56550550	T_24924	C	F1	panTro4_MER34A1_F1_260bp_97_356.frameSeq_chr12:56550315_56550550	I_13999	236	Unique sequence analyzed by MPRA	1	0.565037	-2.45188	1	-	-	0.769109	-2.43858	1	-	-	lowQuality	T_2759
12555	Instance	panTro4	MER34A1	chr12:58081998-58082529	T_24930	+	F1	panTro4_MER34A1_F1_260bp_97_356.frameSeq_chr12:58082070_58082324	I_13943	255	Unique sequence analyzed by MPRA	1	1.37392	0.920017	0.802145	-	-	0.803805	-2.28862	1	-	-	lowQuality	T_2754
12556	Instance	panTro4	MER52C	chr12:58140170-58141361	T_32233	C	F1	panTro4_MER52C_F1_241bp_42_282.frameSeq_chr12:58141067_58141313	I_16903	247	Unique sequence analyzed by MPRA	1	1.172	0.0782969	0.999793	1	None	1.24866	-0.365781	1	1	None	highQuality.iPSC/NPC	T_10409
12557	Instance	panTro4	MER52C	chr12:58140170-58141361	T_32233	C	F2	panTro4_MER52C_F2_238bp_356_593.frameSeq_chr12:58140774_58140993	I_17031	220	Unique sequence analyzed by MPRA	1	0.906409	-1.02885	1	1	None	0.987024	-1.49668	1	1	None	highQuality.iPSC/NPC	T_10409
12558	Instance	panTro4	MER11C	chr12:58236381-58237456	T_23791	C	F2	panTro4_MER11C_F2_250bp_583_832.frameSeq_chr12:58236621_58236868	I_13828	248	Unique sequence analyzed by MPRA	1	2.36458	5.04964	4.18641e-35	2.90379e-34	Active	1.29906	-0.147954	1	1	None	highQuality.iPSC/NPC	T_1627
12559	Instance	panTro4	MER11C	chr12:58236381-58237456	T_23791	C	F1	panTro4_MER11C_F1_236bp_347_582.frameSeq_chr12:58236869_58237102	I_12838	234	Unique sequence analyzed by MPRA	1	1.38463	0.964659	0.760246	1	None	1.0676	-1.1484	1	1	None	highQuality.iPSC/NPC	T_1627
12560	Instance	panTro4	MER11C	chr12:58284473-58285519	T_23792	C	F2	panTro4_MER11C_F2_250bp_583_832.frameSeq_chr12:58284689_58284937	I_13756	249	Unique sequence analyzed by MPRA	1	0.840561	-1.30334	1	1	None	0.985038	-1.50526	1	1	None	highQuality.iPSC/NPC	T_1626
12561	Instance	panTro4	MER11C	chr12:58284473-58285519	T_23792	C	F1	panTro4_MER11C_F1_236bp_347_582.frameSeq_chr12:58284938_58285171	I_12925	234	Unique sequence analyzed by MPRA	1	0.923384	-0.958087	1	1	None	0.771746	-2.42718	1	1	None	highQuality.iPSC/NPC	T_1626
12562	Instance	panTro4	MER11B	chr12:58586644-58587735	T_23187	+	F1	panTro4_MER11B_F1_236bp_366_601.frameSeq_chr12:58587000_58587243	I_11588	244	Unique sequence analyzed by MPRA	1	0.704899	-1.86885	1	1	None	0.824921	-2.19734	1	1	None	highQuality.iPSC/NPC	T_1055
12563	Instance	panTro4	MER11B	chr12:58586644-58587735	T_23187	+	F2	panTro4_MER11B_F2_255bp_602_856.frameSeq_chr12:58587244_58587452	I_12180	209	Unique sequence analyzed by MPRA	1	17.7615	69.2325	0	0	Active	5.90909	19.7781	0	0	Active	highQuality.iPSC/NPC	T_1055
12564	Instance	panTro4	MER11B	chr12:58672054-58673041	T_23188	+	F2	panTro4_MER11B_F2_255bp_602_856.frameSeq_chr12:58672561_58672782	I_12038	222	Unique sequence analyzed by MPRA	1	1.94868	3.31591	5.87582e-12	3.34747e-11	Active	1.66372	1.42821	0.385201	1	None	highQuality.iPSC/NPC	T_143
12565	Instance	panTro4	MER11B	chr12:58672054-58673041	T_23188	+	F1	panTro4_MER11B_F1_236bp_366_601.frameSeq_chr12:58672314_58672560	I_11600	247	Unique sequence analyzed by MPRA	1	-	-	-	-	-	-	-	-	-	-	-	T_143
12566	Instance	panTro4	MER34A	chr12:58684362-58684765	T_25813	C	F1	panTro4_MER34A_F1_253bp_97_349.frameSeq_chr12:58684435_58684691	I_14424	257	Unique sequence analyzed by MPRA	1	2.29568	4.76241	2.30938e-30	1.5588e-29	Active	1.85306	2.24659	0.000985024	0.00745702	Active	highQuality.iPSC/NPC	T_3620
12567	Instance	panTro4	MER34	chr12:58686243-58686736	T_29286	+	F1	panTro4_MER34_F1_224bp_97_320.frameSeq_chr12:58686333_58686518	I_15422	186	Unique sequence analyzed by MPRA	1	1.03513	-0.49227	1	1	None	1.15878	-0.754294	1	1	None	highQuality.iPSC/NPC	T_7105
12568	Instance	panTro4	MER34C	chr12:58769613-58770154	T_28396	C	F1	panTro4_MER34C_F1_246bp_96_341.frameSeq_chr12:58769822_58770059	I_14971	238	Unique sequence analyzed by MPRA	1	1.16917	0.0664693	0.99982	1	None	0.932866	-1.73077	1	1	None	highQuality.iPSC/NPC	T_6228
12569	Instance	panTro4	MER34	chr12:58855648-58856125	T_29287	C	F1	panTro4_MER34_F1_224bp_97_320.frameSeq_chr12:58855863_58856049	I_15691	187	Unique sequence analyzed by MPRA	1	2.06318	3.79322	5.04184e-17	3.06912e-16	Active	2.14435	3.50568	6.46405e-14	7.15267e-13	Active	highQuality.iPSC/NPC	T_7104
12570	Instance	panTro4	MER34A1	chr12:59045588-59046098	T_24931	C	F1	panTro4_MER34A1_F1_260bp_97_356.frameSeq_chr12:59045788_59046029	I_14027	242	Unique sequence analyzed by MPRA	1	0.842892	-1.29362	1	-	-	1.25404	-0.342567	1	-	-	lowQuality	T_2753
12571	Instance	panTro4	MER11C	chr12:59218504-59219565	T_23793	+	F1	panTro4_MER11C_F1_236bp_347_582.frameSeq_chr12:59218850_59219086	I_12498	237	Unique sequence analyzed by MPRA	1	0.746997	-1.69337	1	-	-	1.56773	1.01331	0.870577	-	-	lowQuality	T_1625
12572	Instance	panTro4	MER11C	chr12:59218504-59219565	T_23793	+	F2	panTro4_MER11C_F2_250bp_583_832.frameSeq_chr12:59219087_59219335	I_13213	249	Unique sequence analyzed by MPRA	1	3.50769	9.81477	1.27315e-166	1.22547e-165	Active	2.03108	3.01606	5.02064e-09	4.86475e-08	Active	highQuality.iPSC/NPC	T_1625
12573	Instance	panTro4	MER11C	chr12:59239127-59240194	T_23794	+	F1	panTro4_MER11C_F1_236bp_347_582.frameSeq_chr12:59239472_59239706	I_12625	235	Unique sequence analyzed by MPRA	1	0.811373	-1.42501	1	1	None	0.949271	-1.65986	1	1	None	highQuality.iPSC/NPC	T_1624
12574	Instance	panTro4	MER11C	chr12:59239127-59240194	T_23794	+	F2	panTro4_MER11C_F2_250bp_583_832.frameSeq_chr12:59239707_59239955	I_13268	249	Unique sequence analyzed by MPRA	1	4.54632	14.1444	0	0	Active	2.00241	2.89214	5.61422e-08	5.2581e-07	Active	highQuality.iPSC/NPC	T_1624
12575	Instance	panTro4	MER34D	chr12:59624275-59624659	T_30511	+	F1	panTro4_MER34D_F1_253bp_97_349.frameSeq_chr12:59624369_59624612	I_15272	244	Unique sequence analyzed by MPRA	1	1.57349	1.75194	0.0358573	0.146413	None	1.66788	1.44622	0.361841	1	None	highQuality.iPSC/NPC	T_8316
12576	Instance	panTro4	MER34B	chr12:60081643-60082043	T_27160	C	F1	hg19_MER34B_F1_257bp_82_338.frameSeq_chr12:28565851_28566034	I_14660	184	Redundant sequence	2	1.42833	1.14683	0.550429	1	None	1.4146	0.351429	0.999658	1	None	highQuality.iPSC/NPC	T_4969
12577	Instance	panTro4	MER34A	chr12:60414193-60414730	T_25814	+	F1	panTro4_MER34A_F1_253bp_97_349.frameSeq_chr12:60414288_60414538	I_14228	251	Unique sequence analyzed by MPRA	1	0.906602	-1.02804	1	1	None	1.23578	-0.421461	1	1	None	highQuality.iPSC/NPC	T_3617
12578	Instance	panTro4	MER34C	chr12:62567863-62568112	T_28399	+	F1	panTro4_MER34C_F1_246bp_96_341.frameSeq_chr12:62567863_62568055	I_14926	193	Unique sequence analyzed by MPRA	1	4.00577	11.891	0.00000000000000000000000000000000000000000000000000000000000000000000000000000000000000000000000000000000000000000000000000000000000000000000000000000000000000000000000000000000000000000000000000000000000000000000000000000000000000000000000000000000000000359156254608146	0.0000000000000000000000000000000000000000000000000000000000000000000000000000000000000000000000000000000000000000000000000000000000000000000000000000000000000000000000000000000000000000000000000000000000000000000000000000000000000000000000000000000000000382601176783955	Active	2.55506	5.2809	9.3519e-42	1.46229e-40	Active	highQuality.iPSC/NPC	T_6222
12579	Instance	panTro4	MER52D	chr12:62633141-62634974	T_32672	C	F2	hg19_MER52D_F2_230bp_553_782.frameSeq_chr12:26037507_26037678	I_17202	172	Redundant sequence	2	1.30505	0.63291	0.961129	1	None	1.42719	0.405867	0.999335	1	None	highQuality.iPSC/NPC	T_10831
12580	Instance	panTro4	MER11A	chr12:64660961-64662063	T_22250	C	F1	panTro4_MER11A_F1_260bp_371_630.frameSeq_chr12:64661531_64661716	I_11240	186	Unique sequence analyzed by MPRA	1	1.02539	-0.532865	1	1	None	1.17201	-0.697098	1	1	None	highQuality.iPSC/NPC	T_142
12581	Instance	panTro4	MER11A	chr12:64660961-64662063	T_22250	C	F2	panTro4_MER11A_F2_260bp_769_1028.frameSeq_chr12:64661202_64661456	I_11490	255	Unique sequence analyzed by MPRA	1	1.01051	-0.594915	1	1	None	1.28215	-0.221032	1	1	None	highQuality.iPSC/NPC	T_142
12582	Instance	panTro4	MER11A	chr12:65968092-65969054	T_22253	+	F2	panTro4_MER11A_F2_260bp_769_1028.frameSeq_chr12:65968579_65968817	I_11305	239	Unique sequence analyzed by MPRA	1	0.999164	-0.642192	1	1	None	1.07181	-1.13021	1	1	None	highQuality.iPSC/NPC	T_139
12583	Instance	panTro4	MER34A	chr12:66098447-66099015	T_25817	C	F1	panTro4_MER34A_F1_253bp_97_349.frameSeq_chr12:66098675_66098919	I_14478	245	Unique sequence analyzed by MPRA	1	0.853829	-1.24803	1	1	None	0.929736	-1.7443	1	1	None	highQuality.iPSC/NPC	T_3612
12584	Instance	panTro4	MER34	chr12:66223731-66224076	T_29292	+	F1	panTro4_MER34_F1_224bp_97_320.frameSeq_chr12:66223826_66224049	I_15404	224	Unique sequence analyzed by MPRA	1	1.02948	-0.515798	1	-	-	0.759425	-2.48044	1	-	-	lowQuality	T_7087
12585	Instance	panTro4	MER11B	chr12:69162097-69163161	T_23189	C	F1	panTro4_MER11B_F1_236bp_366_601.frameSeq_chr12:69162569_69162802	I_11903	234	Unique sequence analyzed by MPRA	1	1.45522	1.25892	0.408924	1	None	1.52176	0.814613	0.964823	1	None	highQuality.iPSC/NPC	T_1069
12586	Instance	panTro4	MER11B	chr12:69162097-69163161	T_23189	C	F2	panTro4_MER11B_F2_255bp_602_856.frameSeq_chr12:69162378_69162568	I_12245	191	Unique sequence analyzed by MPRA	1	0.800065	-1.47215	1	1	None	0.998458	-1.44726	1	1	None	highQuality.iPSC/NPC	T_1069
12587	Instance	panTro4	MER11C	chr12:70495798-70496875	T_23796	C	F2	panTro4_MER11C_F2_250bp_583_832.frameSeq_chr12:70496037_70496294	I_13571	258	Unique sequence analyzed by MPRA	1	7.12518	24.8945	0	0	Active	2.53713	5.2034	3.30244e-40	5.10355e-39	Active	highQuality.iPSC/NPC	T_1639
12588	Instance	panTro4	MER11C	chr12:70495798-70496875	T_23796	C	F1	panTro4_MER11C_F1_236bp_347_582.frameSeq_chr12:70496295_70496530	I_12816	236	Unique sequence analyzed by MPRA	1	1.17349	0.0844931	0.999777	-	-	0.911096	-1.82487	1	-	-	lowQuality	T_1639
12589	Instance	panTro4	MER11B	chr12:70599629-70600656	T_23190	+	F1	panTro4_MER11B_F1_236bp_366_601.frameSeq_chr12:70599936_70600179	I_11612	244	Unique sequence analyzed by MPRA	1	1.64663	2.05681	0.00278448	-	-	1.60983	1.19528	0.693531	-	-	lowQuality	T_1070
12590	Instance	panTro4	MER52D	chr12:71232504-71233772	T_32673	C	F2	panTro4_MER52D_F2_230bp_553_782.frameSeq_chr12:71233485_71233717	I_17201	233	Unique sequence analyzed by MPRA	1	1.35557	0.843493	0.862823	1	None	1.62027	1.24044	0.637296	1	None	highQuality.iPSC/NPC	T_10847
12591	Instance	panTro4	MER52A	chr12:72129933-72131595	T_30921	C	F2	panTro4_MER52A_F2_249bp_225_473.frameSeq_chr12:72131149_72131379	I_16773	231	Unique sequence analyzed by MPRA	1	-	-	-	-	-	-	-	-	-	-	-	T_8796
12592	Instance	panTro4	MER52A	chr12:73088746-73090308	T_30922	C	F1	panTro4_MER52A_F1_259bp_60_318.frameSeq_chr12:73090090_73090271	I_16202	182	Unique sequence analyzed by MPRA	1	1.13361	-0.0817447	0.999973	1	None	1.21948	-0.491947	1	1	None	highQuality.iPSC/NPC	T_8797
12593	Instance	panTro4	MER52A	chr12:73088746-73090308	T_30922	C	F2	panTro4_MER52A_F2_249bp_225_473.frameSeq_chr12:73089997_73090182	I_16713	186	Unique sequence analyzed by MPRA	1	1.18101	0.115859	0.999676	1	None	1.29445	-0.167882	1	1	None	highQuality.iPSC/NPC	T_8797
12594	Instance	panTro4	MER11C	chr12:74119834-74120872	T_23797	C	F2	panTro4_MER11C_F2_250bp_583_832.frameSeq_chr12:74120074_74120298	I_13666	225	Unique sequence analyzed by MPRA	1	6.56644	22.5653	0	0	Active	2.50771	5.07625	9.8316e-38	1.48473e-36	Active	highQuality.iPSC/NPC	T_1640
12595	Instance	panTro4	MER11C	chr12:74119834-74120872	T_23797	C	F1	panTro4_MER11C_F1_236bp_347_582.frameSeq_chr12:74120299_74120547	I_12902	249	Unique sequence analyzed by MPRA	1	1.26093	0.448987	0.99061	1	None	1.29297	-0.174299	1	1	None	highQuality.iPSC/NPC	T_1640
12596	Instance	panTro4	MER11B	chr12:74566812-74567900	T_23191	C	F1	panTro4_MER11B_F1_236bp_366_601.frameSeq_chr12:74567308_74567541	I_11975	234	Unique sequence analyzed by MPRA	1	0.88386	-1.12284	1	1	None	1.06142	-1.17511	1	1	None	highQuality.iPSC/NPC	T_1071
12597	Instance	panTro4	MER52D	chr12:74872664-74874128	T_32674	C	F2	panTro4_MER52D_F2_230bp_553_782.frameSeq_chr12:74873854_74874063	I_17191	210	Unique sequence analyzed by MPRA	1	1.42828	1.14661	0.550717	1	None	1.53771	0.883582	0.942188	1	None	highQuality.iPSC/NPC	T_10848
12598	Instance	panTro4	MER11C	chr12:75349788-75350850	T_23798	C	F2	panTro4_MER11C_F2_250bp_583_832.frameSeq_chr12:75350018_75350271	I_13634	254	Unique sequence analyzed by MPRA	1	12.8266	48.6612	0	0	Active	4.34895	13.0347	0	0	Active	highQuality.iPSC/NPC	T_1641
12599	Instance	panTro4	MER11C	chr12:75349788-75350850	T_23798	C	F1	panTro4_MER11C_F1_236bp_347_582.frameSeq_chr12:75350272_75350504	I_12799	233	Unique sequence analyzed by MPRA	1	1.08588	-0.280693	0.999999	1	None	1.12479	-0.901205	1	1	None	highQuality.iPSC/NPC	T_1641
12600	Instance	panTro4	MER34D	chr12:75666937-75667467	T_30515	+	F1	panTro4_MER34D_F1_253bp_97_349.frameSeq_chr12:75667025_75667251	I_15316	227	Unique sequence analyzed by MPRA	1	1.19283	0.165121	0.999431	1	None	1.1355	-0.854924	1	1	None	highQuality.iPSC/NPC	T_8342
12601	Instance	panTro4	MER34A1	chr12:75671927-75672396	T_24934	C	F1	panTro4_MER34A1_F1_260bp_97_356.frameSeq_chr12:75672098_75672301	I_14071	204	Unique sequence analyzed by MPRA	1	1.50879	1.4822	0.173196	0.642564	None	1.51492	0.785067	0.971986	1	None	highQuality.iPSC/NPC	T_2782
12602	Instance	panTro4	MER34C2	chr12:75824998-75825565	T_27821	+	F1	panTro4_MER34C2_F1_232bp_132_363.frameSeq_chr12:75825122_75825367	I_14809	246	Unique sequence analyzed by MPRA	1	-	-	-	-	-	-	-	-	-	-	-	T_5640
12603	Instance	panTro4	MER34C2	chr12:76084061-76084469	T_27823	+	F1	panTro4_MER34C2_F1_232bp_132_363.frameSeq_chr12:76084061_76084280	I_14846	220	Unique sequence analyzed by MPRA	1	-	-	-	-	-	-	-	-	-	-	-	T_5642
12604	Instance	panTro4	MER34C_	chr12:76125019-76125438	T_28406	+	F1	hg19_MER34C__F1_246bp_132_377.frameSeq_chr12:76611324_76611551	I_15029	228	Redundant sequence	2	1.1561	0.0119948	0.999909	-	-	1.23711	-0.415734	1	-	-	lowQuality	T_6257
12605	Instance	panTro4	MER34	chr12:76437684-76438047	T_29297	+	F1	hg19_MER34_F1_224bp_97_320.frameSeq_chr12:76909964_76910179	I_15452	216	Redundant sequence	2	1.81248	2.74815	3.27008e-07	1.69953e-06	Active	1.89785	2.44022	8.56848e-05	0.000700328	Active	highQuality.iPSC/NPC	T_7137
12606	Instance	panTro4	MER52A	chr12:76567715-76569237	T_30925	+	F2	panTro4_MER52A_F2_249bp_225_473.frameSeq_chr12:76567808_76567996	I_16492	189	Unique sequence analyzed by MPRA	1	1.20399	0.211654	0.999052	1	None	1.22054	-0.487366	1	1	None	highQuality.iPSC/NPC	T_8800
12607	Instance	panTro4	MER52A	chr12:76567715-76569237	T_30925	+	F1	panTro4_MER52A_F1_259bp_60_318.frameSeq_chr12:76567715_76567902	I_16037	188	Unique sequence analyzed by MPRA	1	0.917654	-0.981974	1	1	None	0.991655	-1.47666	1	1	None	highQuality.iPSC/NPC	T_8800
12608	Instance	panTro4	MER11C	chr12:76658373-76659444	T_23799	+	F2	panTro4_MER11C_F2_250bp_583_832.frameSeq_chr12:76658966_76659218	I_13179	253	Unique sequence analyzed by MPRA	1	1.74943	2.48534	1.757e-05	8.63565e-05	Active	0.989464	-1.48614	1	1	None	highQuality.iPSC/NPC	T_1642
12609	Instance	panTro4	MER11C	chr12:76658373-76659444	T_23799	+	F1	panTro4_MER11C_F1_236bp_347_582.frameSeq_chr12:76658732_76658965	I_12517	234	Unique sequence analyzed by MPRA	1	1.28782	0.561101	0.976853	1	None	1.20316	-0.562456	1	1	None	highQuality.iPSC/NPC	T_1642
12610	Instance	panTro4	MER52A	chr12:77700310-77701898	T_30927	C	F2	panTro4_MER52A_F2_249bp_225_473.frameSeq_chr12:77701567_77701745	I_16730	179	Unique sequence analyzed by MPRA	1	1.06174	-0.381348	1	1	None	1.10758	-0.975595	1	1	None	highQuality.iPSC/NPC	T_8802
12611	Instance	panTro4	MER34	chr12:78470041-78470563	T_29299	C	F1	panTro4_MER34_F1_224bp_97_320.frameSeq_chr12:78470268_78470490	I_15670	223	Unique sequence analyzed by MPRA	1	0.888615	-1.10302	1	1	None	1.52559	0.83119	0.960186	1	None	highQuality.iPSC/NPC	T_7138
12612	Instance	panTro4	MER11C	chr12:78608872-78609915	T_23800	+	F1	panTro4_MER11C_F1_236bp_347_582.frameSeq_chr12:78609231_78609465	I_12672	235	Unique sequence analyzed by MPRA	1	0.821947	-1.38093	1	1	None	1.1707	-0.702772	1	1	None	highQuality.iPSC/NPC	T_1643
12613	Instance	panTro4	MER11C	chr12:78608872-78609915	T_23800	+	F2	panTro4_MER11C_F2_250bp_583_832.frameSeq_chr12:78609466_78609718	I_13394	253	Unique sequence analyzed by MPRA	1	6.86453	23.808	0	0	Active	2.55777	5.29261	5.42647e-42	8.52154e-41	Active	highQuality.iPSC/NPC	T_1643
12614	Instance	panTro4	MER34	chr12:80767596-80768122	T_29300	C	F1	panTro4_MER34_F1_224bp_97_320.frameSeq_chr12:80767830_80768030	I_15825	201	Unique sequence analyzed by MPRA	1	1.15857	0.0222966	0.999896	1	None	1.47116	0.595917	0.994746	1	None	highQuality.iPSC/NPC	T_7140
12615	Instance	panTro4	MER52A	chr12:80830424-80831117	T_30928	+	F2	panTro4_MER52A_F2_249bp_225_473.frameSeq_chr12:80830571_80830756	I_16307	186	Unique sequence analyzed by MPRA	1	1.2542	0.420958	0.992639	1	None	1.1353	-0.855781	1	1	None	highQuality.iPSC/NPC	T_8803
12616	Instance	panTro4	MER11A	chr12:8379179-8380262	T_22260	+	F1	panTro4_MER11A_F1_260bp_371_630.frameSeq_chr12:8379519_8379765	I_11162	247	Unique sequence analyzed by MPRA	1	1.96096	3.36712	1.87397e-12	1.07814e-11	Active	2.32136	4.27075	5.79021e-24	7.4872e-23	Active	highQuality.iPSC/NPC	T_1645
12617	Instance	panTro4	MER11A	chr12:8379179-8380262	T_22260	+	F2	panTro4_MER11A_F2_260bp_769_1028.frameSeq_chr12:8379774_8380025	I_11355	252	Unique sequence analyzed by MPRA	1	-	-	-	-	-	-	-	-	-	-	-	T_1645
12618	Instance	panTro4	MER11C	chr12:84166707-84167783	T_23802	+	F2	panTro4_MER11C_F2_250bp_583_832.frameSeq_chr12:84167287_84167544	I_13438	258	Unique sequence analyzed by MPRA	1	3.24247	8.70917	3.26843e-127	2.91676e-126	Active	2.04288	3.06709	1.7655e-09	1.73256e-08	Active	highQuality.iPSC/NPC	T_1647
12619	Instance	panTro4	MER11C	chr12:84166707-84167783	T_23802	+	F1	panTro4_MER11C_F1_236bp_347_582.frameSeq_chr12:84167053_84167286	I_12646	234	Unique sequence analyzed by MPRA	1	1.25597	0.428301	0.992149	1	None	1.97745	2.78428	3.98299e-07	3.62323e-06	Active	highQuality.iPSC/NPC	T_1647
12620	Instance	panTro4	MER11C	chr12:84173387-84174455	T_23803	C	F2	panTro4_MER11C_F2_250bp_583_832.frameSeq_chr12:84173625_84173874	I_13626	250	Unique sequence analyzed by MPRA	1	1.07529	-0.324842	0.999999	1	None	1.04638	-1.24012	1	1	None	highQuality.iPSC/NPC	-
12621	Instance	panTro4	MER11C	chr12:84173387-84174455	T_23803	C	F1	panTro4_MER11C_F1_236bp_347_582.frameSeq_chr12:84173875_84174109	I_12998	235	Unique sequence analyzed by MPRA	1	1.21288	0.248693	0.998596	1	None	1.07195	-1.1296	1	1	None	highQuality.iPSC/NPC	-
12622	Instance	panTro4	MER52A	chr12:84238514-84240019	T_30932	C	F1	panTro4_MER52A_F1_259bp_60_318.frameSeq_chr12:84239777_84239960	I_16117	184	Unique sequence analyzed by MPRA	1	1.38743	0.976335	0.748539	1	None	1.52574	0.831818	0.960001	1	None	highQuality.iPSC/NPC	T_8809
12623	Instance	panTro4	MER52A	chr12:84238514-84240019	T_30932	C	F2	panTro4_MER52A_F2_249bp_225_473.frameSeq_chr12:84239685_84239870	I_16621	186	Unique sequence analyzed by MPRA	1	1.50788	1.47842	0.17629	0.653542	None	1.58209	1.07539	0.820299	1	None	highQuality.iPSC/NPC	T_8809
12624	Instance	panTro4	MER11A	chr12:84524465-84525517	T_22261	C	F1	panTro4_MER11A_F1_260bp_371_630.frameSeq_chr12:84524965_84525177	I_11219	213	Unique sequence analyzed by MPRA	1	1.20602	0.220111	0.998961	1	None	1.28151	-0.223794	1	1	None	highQuality.iPSC/NPC	T_173
12625	Instance	panTro4	MER11A	chr12:84524465-84525517	T_22261	C	F2	panTro4_MER11A_F2_260bp_769_1028.frameSeq_chr12:84524706_84524931	I_11451	226	Unique sequence analyzed by MPRA	1	1.56226	1.7051	0.0492978	0.198184	None	1.51063	0.76654	0.975824	1	None	highQuality.iPSC/NPC	T_173
12626	Instance	panTro4	MER11C	chr12:8529201-8530270	T_23804	C	F1	panTro4_MER11C_F1_236bp_347_582.frameSeq_chr12:8529689_8529924	I_12966	236	Unique sequence analyzed by MPRA	1	1.36981	0.902848	0.817003	1	None	1.9224	2.54633	1.88393e-05	0.000159991	Active	highQuality.iPSC/NPC	T_1646
12627	Instance	panTro4	MER11C	chr12:8529201-8530270	T_23804	C	F2	panTro4_MER11C_F2_250bp_583_832.frameSeq_chr12:8529440_8529688	I_13495	249	Unique sequence analyzed by MPRA	1	1.0788	-0.310208	0.999999	-	-	0.846989	-2.10196	1	-	-	lowQuality	T_1646
12628	Instance	panTro4	MER52D	chr12:86380018-86381492	T_32678	C	F2	panTro4_MER52D_F2_230bp_553_782.frameSeq_chr12:86381237_86381446	I_17261	210	Unique sequence analyzed by MPRA	1	1.02293	-0.543142	1	1	None	1.08754	-1.0622	1	1	None	highQuality.iPSC/NPC	-
12629	Instance	panTro4	MER52A	chr12:86386850-86387377	T_30938	+	F2	panTro4_MER52A_F2_249bp_225_473.frameSeq_chr12:86387090_86387270	I_16370	181	Unique sequence analyzed by MPRA	1	1.22281	0.290095	0.997855	1	None	1.34834	0.0650336	0.999994	1	None	highQuality.iPSC/NPC	T_8816
12630	Instance	panTro4	MER52A	chr12:86386850-86387377	T_30938	+	F1	panTro4_MER52A_F1_259bp_60_318.frameSeq_chr12:86386909_86387177	I_15940	269	Unique sequence analyzed by MPRA	1	3.27542	8.84651	8.15274e-132	7.3249e-131	Active	1.90133	2.45525	6.96688e-05	0.000572636	Active	highQuality.iPSC/NPC	T_8816
12631	Instance	panTro4	MER11B	chr12:86487270-86488355	T_23192	C	F1	panTro4_MER11B_F1_236bp_366_601.frameSeq_chr12:86487767_86488001	I_11962	235	Unique sequence analyzed by MPRA	1	0.971416	-0.757862	1	1	None	1.32351	-0.0422976	0.999999	1	None	highQuality.iPSC/NPC	T_1649
12632	Instance	panTro4	MER11B	chr12:86487270-86488355	T_23192	C	F2	panTro4_MER11B_F2_255bp_602_856.frameSeq_chr12:86487543_86487766	I_12207	224	Unique sequence analyzed by MPRA	1	1.04499	-0.451152	1	1	None	1.21692	-0.502975	1	1	None	highQuality.iPSC/NPC	T_1649
12633	Instance	panTro4	MER11A	chr12:86532395-86533495	T_22263	C	F2	panTro4_MER11A_F2_260bp_769_1028.frameSeq_chr12:86532634_86532892	I_11509	259	Unique sequence analyzed by MPRA	1	1.07448	-0.32822	0.999999	1	None	1.28513	-0.208166	1	1	None	highQuality.iPSC/NPC	T_174
12634	Instance	panTro4	MER11A	chr12:86532395-86533495	T_22263	C	F1	panTro4_MER11A_F1_260bp_371_630.frameSeq_chr12:86532893_86533152	I_11260	260	Unique sequence analyzed by MPRA	1	1.79186	2.66223	1.29564e-06	-	-	1.16351	-0.733854	1	-	-	lowQuality	T_174
12635	Instance	panTro4	MER34A	chr12:87396205-87396761	T_25831	+	F1	panTro4_MER34A_F1_253bp_97_349.frameSeq_chr12:87396299_87396564	I_14189	266	Unique sequence analyzed by MPRA	1	1.64114	2.03391	0.00347523	-	-	1.60939	1.19338	0.695811	-	-	lowQuality	T_3682
12636	Instance	panTro4	MER11A	chr12:87609423-87610520	T_22264	C	F1	panTro4_MER11A_F1_260bp_371_630.frameSeq_chr12:87609921_87610179	I_11263	259	Unique sequence analyzed by MPRA	1	1.42386	1.12819	0.573834	-	-	1.50596	0.746334	0.979497	-	-	lowQuality	T_175
12637	Instance	panTro4	MER11A	chr12:87609423-87610520	T_22264	C	F2	panTro4_MER11A_F2_260bp_769_1028.frameSeq_chr12:87609662_87609920	I_11518	259	Unique sequence analyzed by MPRA	1	1.18558	0.134875	0.999597	1	None	1.38067	0.204772	0.999952	1	None	highQuality.iPSC/NPC	T_175
12638	Instance	panTro4	MER34C_	chr12:87622668-87623168	T_28410	C	F1	panTro4_MER34C__F1_246bp_132_377.frameSeq_chr12:87622859_87623073	I_15122	215	Unique sequence analyzed by MPRA	1	0.83026	-1.34628	1	-	-	0.396551	-4.0489	1	-	-	lowQuality	T_6261
12639	Instance	panTro4	MER52C	chr12:8795145-8796480	T_32240	C	F1	panTro4_MER52C_F1_241bp_42_282.frameSeq_chr12:8796219_8796439	I_16911	221	Unique sequence analyzed by MPRA	1	1.36084	0.865466	0.846868	1	None	1.33456	0.00548417	0.999998	1	None	highQuality.iPSC/NPC	T_10420
12640	Instance	panTro4	MER34C2	chr12:87982925-87983489	T_27827	C	F1	panTro4_MER34C2_F1_232bp_132_363.frameSeq_chr12:87983097_87983364	I_14885	268	Unique sequence analyzed by MPRA	1	0.838495	-1.31195	1	-	-	0.52597	-3.48951	1	-	-	lowQuality	T_5646
12641	Instance	panTro4	MER52C	chr12:88984005-88984221	T_32241	C	F1	panTro4_MER52C_F1_241bp_42_282.frameSeq_chr12:88984005_88984180	I_16933	176	Unique sequence analyzed by MPRA	1	3.21613	8.59938	1.36222e-123	1.20825e-122	Active	1.88464	2.38313	0.000183789	0.00147082	Active	highQuality.iPSC/NPC	T_10421
12642	Instance	panTro4	MER34A	chr12:90039116-90039567	T_25835	+	F1	panTro4_MER34A_F1_253bp_97_349.frameSeq_chr12:90039164_90039374	I_14232	211	Unique sequence analyzed by MPRA	1	1.2742	0.504329	0.985131	1	None	0.683036	-2.81062	1	1	None	highQuality.iPSC/NPC	T_3686
12643	Instance	panTro4	MER34	chr12:90909991-90910269	T_29306	+	F1	panTro4_MER34_F1_224bp_97_320.frameSeq_chr12:90910103_90910269	I_15389	167	Unique sequence analyzed by MPRA	1	2.14571	4.13724	2.73494e-21	1.73514e-20	Active	1.94393	2.63938	4.4987e-06	3.93751e-05	Active	highQuality.iPSC/NPC	T_7147
12644	Instance	panTro4	MER34A	chr12:9107541-9108053	T_25837	C	F1	panTro4_MER34A_F1_253bp_97_349.frameSeq_chr12:9107735_9107971	I_14526	237	Unique sequence analyzed by MPRA	1	0.766783	-1.61089	1	-	-	2.24789	3.95319	1.95361e-19	-	-	lowQuality	T_3687
12645	Instance	panTro4	MER34A	chr12:9123836-9124296	T_25838	C	F1	panTro4_MER34A_F1_253bp_97_349.frameSeq_chr12:9123968_9124229	I_14434	262	Unique sequence analyzed by MPRA	1	0.389346	-3.18426	1	-	-	0.615344	-3.10321	1	-	-	highQuality.NPC	T_3688
12646	Instance	panTro4	MER34	chr12:91822795-91823289	T_29308	+	F1	panTro4_MER34_F1_224bp_97_320.frameSeq_chr12:91822843_91823069	I_15494	227	Unique sequence analyzed by MPRA	1	1.24653	0.388967	0.994474	1	None	1.17768	-0.672602	1	1	None	highQuality.iPSC/NPC	T_7149
12647	Instance	panTro4	MER52C	chr12:9279482-9280759	T_32242	+	F1	panTro4_MER52C_F1_241bp_42_282.frameSeq_chr12:9279521_9279770	I_16856	250	Unique sequence analyzed by MPRA	1	1.38633	0.971738	0.753183	1	None	1.34421	0.0472062	0.999995	1	None	highQuality.iPSC/NPC	T_10422
12648	Instance	panTro4	MER52C	chr12:9279482-9280759	T_32242	+	F2	panTro4_MER52C_F2_238bp_356_593.frameSeq_chr12:9279844_9280053	I_16955	210	Unique sequence analyzed by MPRA	1	1.27273	0.498176	0.985852	1	None	1.29359	-0.171619	1	1	None	highQuality.iPSC/NPC	T_10422
12649	Instance	panTro4	MER52D	chr12:9294542-9296039	T_32680	+	F2	panTro4_MER52D_F2_230bp_553_782.frameSeq_chr12:9294602_9294824	I_17113	223	Unique sequence analyzed by MPRA	1	1.86792	2.97926	5.62359e-09	3.04769e-08	Active	1.69925	1.58178	0.206731	1	None	highQuality.iPSC/NPC	T_10856
12650	Instance	panTro4	MER34A	chr12:93186992-93187509	T_25842	+	F1	panTro4_MER34A_F1_253bp_97_349.frameSeq_chr12:93187083_93187326	I_14245	244	Unique sequence analyzed by MPRA	1	1.03008	-0.513303	1	1	None	1.37001	0.158716	0.999975	1	None	highQuality.iPSC/NPC	T_3695
12651	Instance	panTro4	MER34B	chr12:93206026-93206399	T_27168	C	F1	panTro4_MER34B_F1_257bp_82_338.frameSeq_chr12:93206056_93206319	I_14751	264	Unique sequence analyzed by MPRA	1	0.871668	-1.17367	1	1	None	1.04765	-1.23465	1	1	None	highQuality.iPSC/NPC	T_4999
12652	Instance	panTro4	MER34C_	chr12:93228769-93229371	T_28412	C	F1	panTro4_MER34C__F1_246bp_132_377.frameSeq_chr12:93228996_93229239	I_15210	244	Unique sequence analyzed by MPRA	1	1.22346	0.292811	0.997796	1	None	1.55223	0.94633	0.912849	1	None	highQuality.iPSC/NPC	T_6262
12653	Instance	panTro4	MER34A	chr12:93465810-93466201	T_25847	C	F1	panTro4_MER34A_F1_253bp_97_349.frameSeq_chr12:93465861_93466106	I_14391	246	Unique sequence analyzed by MPRA	1	0.870091	-1.18024	1	-	-	1.21156	-0.526153	1	-	-	lowQuality	T_3700
12654	Instance	panTro4	MER52C	chr12:9353798-9354989	T_32243	+	F1	panTro4_MER52C_F1_241bp_42_282.frameSeq_chr12:9353834_9354026	I_16854	193	Unique sequence analyzed by MPRA	1	1.51078	1.4905	0.166503	0.618993	None	1.30188	-0.135777	1	1	None	highQuality.iPSC/NPC	T_10423
12655	Instance	panTro4	MER52C	chr12:9353798-9354989	T_32243	+	F2	panTro4_MER52C_F2_238bp_356_593.frameSeq_chr12:9354099_9354327	I_16960	229	Unique sequence analyzed by MPRA	1	1.33394	0.753346	0.916248	1	None	1.24861	-0.366008	1	1	None	highQuality.iPSC/NPC	T_10423
12656	Instance	panTro4	MER34C_	chr12:94162399-94162811	T_28413	+	F1	panTro4_MER34C__F1_246bp_132_377.frameSeq_chr12:94162524_94162754	I_15054	231	Unique sequence analyzed by MPRA	1	1.90451	3.1318	2.88242e-10	-	-	2.76657	6.19509	2.59165e-62	-	-	lowQuality	T_6263
12657	Instance	panTro4	MER11C	chr12:94221133-94222201	T_23805	+	F1	panTro4_MER11C_F1_236bp_347_582.frameSeq_chr12:94221483_94221716	I_12680	234	Unique sequence analyzed by MPRA	1	1.09807	-0.229901	0.999997	1	None	1.39006	0.245379	0.999915	1	None	highQuality.iPSC/NPC	-
12658	Instance	panTro4	MER11C	chr12:94221133-94222201	T_23805	+	F2	panTro4_MER11C_F2_250bp_583_832.frameSeq_chr12:94221717_94221961	I_13137	245	Unique sequence analyzed by MPRA	1	1.05333	-0.416414	1	1	None	1.14625	-0.808432	1	1	None	highQuality.iPSC/NPC	-
12659	Instance	panTro4	MER34C2	chr12:94720505-94721031	T_27830	+	F1	panTro4_MER34C2_F1_232bp_132_363.frameSeq_chr12:94720581_94720841	I_14832	261	Unique sequence analyzed by MPRA	1	-	-	-	-	-	-	-	-	-	-	-	T_5647
12660	Instance	panTro4	MER11A	chr12:94831271-94832304	T_22267	C	F2	panTro4_MER11A_F2_260bp_769_1028.frameSeq_chr12:94831506_94831729	I_11452	224	Unique sequence analyzed by MPRA	1	-	-	-	-	-	-	-	-	-	-	-	T_179
12661	Instance	panTro4	MER34	chr12:94909311-94909859	T_29309	C	F1	panTro4_MER34_F1_224bp_97_320.frameSeq_chr12:94909525_94909763	I_15718	239	Unique sequence analyzed by MPRA	1	0.924048	-0.955317	1	1	None	1.12049	-0.919796	1	1	None	highQuality.iPSC/NPC	T_7150
12662	Instance	panTro4	MER34	chr12:95223897-95224344	T_29311	+	F1	panTro4_MER34_F1_224bp_97_320.frameSeq_chr12:95223909_95224135	I_15398	227	Unique sequence analyzed by MPRA	1	1.21382	0.252611	0.998537	1	None	1.33305	-0.00104331	0.999998	1	None	highQuality.iPSC/NPC	T_7152
12663	Instance	panTro4	MER11C	chr12:95393292-95394362	T_23806	+	F1	panTro4_MER11C_F1_236bp_347_582.frameSeq_chr12:95393652_95393885	I_12531	234	Unique sequence analyzed by MPRA	1	1.6013	1.86783	0.0149986	-	-	3.51949	9.44946	5.97868e-170	-	-	lowQuality	T_1650
12664	Instance	panTro4	MER11C	chr12:95393292-95394362	T_23806	+	F2	panTro4_MER11C_F2_250bp_583_832.frameSeq_chr12:95393886_95394138	I_13393	253	Unique sequence analyzed by MPRA	1	3.12861	8.23452	6.06982e-112	5.23715e-111	Active	1.48592	0.659712	0.990362	1	None	highQuality.iPSC/NPC	T_1650
12665	Instance	panTro4	MER34A1	chr12:97126999-97127358	T_24939	C	F1	panTro4_MER34A1_F1_260bp_97_356.frameSeq_chr12:97127059_97127289	I_14085	231	Unique sequence analyzed by MPRA	1	1.61107	1.90857	0.0107273	0.0457371	Active	1.62834	1.27531	0.59166	1	None	highQuality.iPSC/NPC	T_2788
12666	Instance	panTro4	MER34A1	chr12:97279834-97280385	T_24940	C	F1	panTro4_MER34A1_F1_260bp_97_356.frameSeq_chr12:97280053_97280289	I_14037	237	Unique sequence analyzed by MPRA	1	2.01838	3.60646	6.34939e-15	3.77672e-14	Active	1.97922	2.7919	3.48309e-07	3.17443e-06	Active	highQuality.iPSC/NPC	T_2789
12667	Instance	panTro4	MER34C_	chr12:97442711-97443268	T_28415	C	F1	panTro4_MER34C__F1_246bp_132_377.frameSeq_chr12:97442942_97443190	I_15174	249	Unique sequence analyzed by MPRA	1	11.4984	43.1244	0	-	-	2.53162	5.17957	9.74163e-40	-	-	lowQuality	T_6265
12668	Instance	panTro4	MER34D	chr12:9775674-9776246	T_30516	C	F1	panTro4_MER34D_F1_253bp_97_349.frameSeq_chr12:9775901_9776156	I_15359	256	Unique sequence analyzed by MPRA	1	2.09428	3.92287	1.43088e-18	8.86952e-18	Active	2.30101	4.1828	1.16839e-22	1.48578e-21	Active	highQuality.iPSC	T_8343
12669	Instance	panTro4	MER34B	chr12:98490983-98491531	T_27169	+	F1	panTro4_MER34B_F1_257bp_82_338.frameSeq_chr12:98491071_98491324	I_14614	254	Unique sequence analyzed by MPRA	1	2.92898	7.40238	1.44702e-87	-	-	1.08513	-1.07265	1	-	-	lowQuality	T_5000
12670	Instance	panTro4	MER34B	chr12:98605695-98606234	T_27170	C	F1	panTro4_MER34B_F1_257bp_82_338.frameSeq_chr12:98605902_98606157	I_14673	256	Unique sequence analyzed by MPRA	1	0.640655	-2.13666	1	-	-	0.66499	-2.88862	1	-	-	lowQuality	T_5001
12671	Instance	panTro4	MER52A	chr12:98952743-98954510	T_30940	+	F1	panTro4_MER52A_F1_259bp_60_318.frameSeq_chr12:98952801_98953049	I_15934	249	Unique sequence analyzed by MPRA	1	0.901682	-1.04855	1	1	None	0.834884	-2.15428	1	1	None	highQuality.iPSC/NPC	T_8821
12672	Instance	panTro4	MER52A	chr12:98952743-98954510	T_30940	+	F2	panTro4_MER52A_F2_249bp_225_473.frameSeq_chr12:98952960_98953226	I_16418	267	Unique sequence analyzed by MPRA	1	1.16401	0.0449824	0.999862	1	None	1.06397	-1.1641	1	1	None	highQuality.iPSC/NPC	T_8821
12673	Instance	panTro4	MER52C	chr13_AACZ03170770_random:102-485	T_32265	+	F1	panTro4_MER52C_F1_241bp_42_282.frameSeq_chr13_AACZ03170770_random:131_348	I_16846	218	Unique sequence analyzed by MPRA	1	2.78865	6.81738	2.98926e-72	2.38568e-71	Active	2.06013	3.14162	3.63603e-10	3.64428e-09	Active	highQuality.iPSC/NPC	T_10444
12674	Instance	panTro4	MER52C	chr13_GL392075_random:2163135-2164180	T_32268	+	F1	panTro4_MER52C_F1_241bp_42_282.frameSeq_chr13_GL392075_random:2163176_2163420	I_16797	245	Unique sequence analyzed by MPRA	1	1.20777	0.227393	0.998878	1	None	1.09694	-1.02159	1	1	None	highQuality.iPSC/NPC	T_10436
12675	Instance	panTro4	MER11B	chr13_GL392075_random:2235087-2236163	T_23210	C	F1	panTro4_MER11B_F1_236bp_366_601.frameSeq_chr13_GL392075_random:2235574_2235807	I_11882	234	Unique sequence analyzed by MPRA	1	1.02977	-0.514596	1	1	None	1.4586	0.541641	0.99697	1	None	highQuality.iPSC/NPC	T_1080
12676	Instance	panTro4	MER11B	chr13_GL392075_random:2235087-2236163	T_23210	C	F2	panTro4_MER11B_F2_255bp_602_856.frameSeq_chr13_GL392075_random:2235329_2235573	I_12287	245	Unique sequence analyzed by MPRA	1	1.72724	2.39282	6.08787e-05	0.000294062	Active	1.22925	-0.449719	1	1	None	highQuality.iPSC/NPC	T_1080
12677	Instance	panTro4	MER34B	chr13_GL392075_random:3663374-3663914	T_27185	+	F1	panTro4_MER34B_F1_257bp_82_338.frameSeq_chr13_GL392075_random:3663443_3663709	I_14592	267	Unique sequence analyzed by MPRA	1	1.07675	-0.31878	0.999999	-	-	0.656687	-2.92451	1	-	-	lowQuality	T_5005
12678	Instance	panTro4	MER34A	chr13_GL392075_random:5022827-5023371	T_25897	+	F1	panTro4_MER34A_F1_253bp_97_349.frameSeq_chr13_GL392075_random:5022907_5023160	I_14141	254	Unique sequence analyzed by MPRA	1	0.966756	-0.777288	1	-	-	0.981676	-1.5198	1	-	-	lowQuality	T_3727
12679	Instance	panTro4	MER52A	chr13_GL392075_random:5532070-5533746	T_31031	+	F2	panTro4_MER52A_F2_249bp_225_473.frameSeq_chr13_GL392075_random:5532225_5532403	I_16463	179	Unique sequence analyzed by MPRA	1	1.1889	0.148744	0.999527	1	None	1.32888	-0.0190489	0.999998	1	None	highQuality.iPSC/NPC	T_8842
12680	Instance	panTro4	MER52A	chr13_GL392075_random:5532070-5533746	T_31031	+	F1	panTro4_MER52A_F1_259bp_60_318.frameSeq_chr13_GL392075_random:5532129_5532310	I_15939	182	Unique sequence analyzed by MPRA	1	1.16536	0.0506266	0.999852	1	None	1.27927	-0.233487	1	1	None	highQuality.iPSC/NPC	T_8842
12681	Instance	panTro4	MER52C	chr13_GL392075_random:5866089-5867334	T_32270	C	F2	panTro4_MER52C_F2_238bp_356_593.frameSeq_chr13_GL392075_random:5866763_5867001	I_17021	239	Unique sequence analyzed by MPRA	1	1.04821	-0.437728	1	1	None	1.02941	-1.31346	1	1	None	highQuality.iPSC/NPC	T_10438
12682	Instance	panTro4	MER52C	chr13_GL392075_random:5866089-5867334	T_32270	C	F1	panTro4_MER52C_F1_241bp_42_282.frameSeq_chr13_GL392075_random:5867083_5867327	I_16926	245	Unique sequence analyzed by MPRA	1	2.89489	7.26028	1.04496e-83	8.60354e-83	Active	1.94226	2.63216	5.04511e-06	4.40254e-05	Active	highQuality.iPSC/NPC	T_10438
12683	Instance	panTro4	MER52A	chr13_GL392075_random:6852819-6854364	T_31034	+	F2	panTro4_MER52A_F2_249bp_225_473.frameSeq_chr13_GL392075_random:6853043_6853230	I_16413	188	Unique sequence analyzed by MPRA	1	1.17802	0.103374	0.999721	1	None	1.35615	0.0988149	0.99999	1	None	highQuality.iPSC/NPC	T_8845
12684	Instance	panTro4	MER34	chr13:100304534-100304690	T_29315	C	F1	panTro4_MER34_F1_224bp_97_320.frameSeq_chr13:100304534_100304690	I_15629	157	Unique sequence analyzed by MPRA	1	1.29247	0.580482	0.973256	1	None	1.23326	-0.432349	1	1	None	highQuality.iPSC/NPC	T_7158
12685	Instance	panTro4	MER34	chr13:100459694-100460222	T_29317	+	F1	panTro4_MER34_F1_224bp_97_320.frameSeq_chr13:100459781_100460003	I_15577	223	Unique sequence analyzed by MPRA	1	1.42562	1.13553	0.564643	1	None	1.16782	-0.715234	1	1	None	highQuality.iPSC/NPC	T_7160
12686	Instance	panTro4	MER34A	chr13:100991197-100991709	T_25850	C	F1	panTro4_MER34A_F1_253bp_97_349.frameSeq_chr13:100991365_100991615	I_14400	251	Unique sequence analyzed by MPRA	1	0.91921	-0.975486	1	1	None	1.20874	-0.53835	1	1	None	highQuality.iPSC/NPC	T_3705
12687	Instance	panTro4	MER34A	chr13:101076327-101076877	T_25851	C	F1	panTro4_MER34A_F1_253bp_97_349.frameSeq_chr13:101076537_101076778	I_14489	242	Unique sequence analyzed by MPRA	1	2.00323	3.5433	3.01014e-14	-	-	1.66015	1.41281	0.40551	-	-	lowQuality	T_3706
12688	Instance	panTro4	MER11C	chr13:102819936-102821022	T_23807	+	F1	panTro4_MER11C_F1_236bp_347_582.frameSeq_chr13:102820291_102820525	I_12520	235	Unique sequence analyzed by MPRA	1	1.08764	-0.273364	0.999998	1	None	0.622861	-3.07071	1	1	None	highQuality.iPSC/NPC	T_1651
12689	Instance	panTro4	MER11C	chr13:102819936-102821022	T_23807	+	F2	panTro4_MER11C_F2_250bp_583_832.frameSeq_chr13:102820526_102820779	I_13181	254	Unique sequence analyzed by MPRA	1	0.929411	-0.932962	1	1	None	1.11599	-0.939251	1	1	None	highQuality.iPSC/NPC	T_1651
12690	Instance	panTro4	MER34	chr13:105392720-105393123	T_29320	+	F1	hg19_MER34_F1_224bp_97_320.frameSeq_chr13:105718662_105718888	I_15461	227	Redundant sequence	2	-	-	-	-	-	-	-	-	-	-	-	T_7163
12691	Instance	panTro4	MER11B	chr13:105441346-105442411	T_23193	C	F1	panTro4_MER11B_F1_236bp_366_601.frameSeq_chr13:105441825_105442052	I_11862	228	Unique sequence analyzed by MPRA	1	1.01854	-0.561433	1	1	None	1.56167	0.987145	0.888526	1	None	highQuality.iPSC/NPC	T_1073
12692	Instance	panTro4	MER11B	chr13:105441346-105442411	T_23193	C	F2	panTro4_MER11B_F2_255bp_602_856.frameSeq_chr13:105441582_105441824	I_12290	243	Unique sequence analyzed by MPRA	1	0.835907	-1.32274	1	1	None	1.14133	-0.8297	1	1	None	highQuality.iPSC/NPC	T_1073
12693	Instance	panTro4	MER34B	chr13:107871023-107871574	T_27172	+	F1	hg19_MER34B_F1_257bp_82_338.frameSeq_chr13:108166188_108166437	I_14631	250	Redundant sequence	2	1.35046	0.822195	0.877166	1	None	1.1184	-0.92882	1	1	None	highQuality.iPSC/NPC	T_5002
12694	Instance	panTro4	MER11C	chr13:109264497-109265555	T_23808	+	F2	panTro4_MER11C_F2_250bp_583_832.frameSeq_chr13:109265078_109265329	I_13159	252	Unique sequence analyzed by MPRA	1	2.52741	5.72838	9.56902e-48	7.05358e-47	Active	1.42473	0.395242	0.999415	1	None	highQuality.iPSC/NPC	T_1652
12695	Instance	panTro4	MER11C	chr13:109264497-109265555	T_23808	+	F1	panTro4_MER11C_F1_236bp_347_582.frameSeq_chr13:109264849_109265077	I_12682	229	Unique sequence analyzed by MPRA	1	1.93141	3.24393	2.8019e-11	1.5747e-10	Active	1.18691	-0.632725	1	1	None	highQuality.iPSC/NPC	T_1652
12696	Instance	panTro4	MER52C	chr13:109770575-109771666	T_32247	+	F2	panTro4_MER52C_F2_238bp_356_593.frameSeq_chr13:109770758_109770979	I_16934	222	Unique sequence analyzed by MPRA	1	0.923134	-0.959127	1	1	None	1.09388	-1.03481	1	1	None	highQuality.iPSC/NPC	T_10427
12697	Instance	panTro4	MER34A	chr13:110981450-110981885	T_25853	+	F1	panTro4_MER34A_F1_253bp_97_349.frameSeq_chr13:110981546_110981796	I_14205	251	Unique sequence analyzed by MPRA	1	1.17291	0.0820733	0.999783	1	None	1.29688	-0.1574	1	1	None	highQuality.iPSC/NPC	T_3708
12698	Instance	panTro4	MER34C	chr13:111049889-111050172	T_28417	+	F1	panTro4_MER34C_F1_246bp_96_341.frameSeq_chr13:111049985_111050172	I_14936	188	Unique sequence analyzed by MPRA	1	1.27833	0.521517	0.982946	1	None	1.19724	-0.588074	1	1	None	highQuality.iPSC/NPC	T_6267
12699	Instance	panTro4	MER52A	chr13:111187471-111189165	T_30945	+	F1	panTro4_MER52A_F1_259bp_60_318.frameSeq_chr13:111187530_111187711	I_15914	182	Unique sequence analyzed by MPRA	1	0.871987	-1.17234	1	1	None	1.00873	-1.40284	1	1	None	highQuality.iPSC/NPC	T_8825
12700	Instance	panTro4	MER52A	chr13:111187471-111189165	T_30945	+	F2	panTro4_MER52A_F2_249bp_225_473.frameSeq_chr13:111187620_111187803	I_16479	184	Unique sequence analyzed by MPRA	1	1.29749	0.601401	0.968861	1	None	1.36894	0.154089	0.999977	1	None	highQuality.iPSC/NPC	T_8825
12701	Instance	panTro4	MER34A	chr13:111357975-111358569	T_25857	+	F1	panTro4_MER34A_F1_253bp_97_349.frameSeq_chr13:111358068_111358331	I_14139	264	Unique sequence analyzed by MPRA	1	0.293443	-3.58403	1	-	-	0.2134	-4.84054	1	-	-	lowQuality	T_3712
12702	Instance	panTro4	MER34A	chr13:115048102-115048671	T_25860	+	F1	panTro4_MER34A_F1_253bp_97_349.frameSeq_chr13:115048196_115048465	I_14249	270	Unique sequence analyzed by MPRA	1	1.66494	2.13315	0.00128343	-	-	1.3308	-0.0107539	0.999998	-	-	lowQuality	T_3713
12703	Instance	panTro4	MER52D	chr13:115082433-115084469	T_32689	+	F2	panTro4_MER52D_F2_230bp_553_782.frameSeq_chr13:115082903_115083140	I_17104	238	Unique sequence analyzed by MPRA	1	1.05013	-0.42975	1	1	None	0.893874	-1.8993	1	1	None	highQuality.iPSC/NPC	T_10861
12704	Instance	panTro4	MER11A	chr13:18147077-18148183	T_22273	+	F2	panTro4_MER11A_F2_260bp_769_1028.frameSeq_chr13:18147712_18147947	I_11403	236	Unique sequence analyzed by MPRA	1	1.45673	1.26519	0.401176	1	None	1.3403	0.0302966	0.999997	1	None	highQuality.iPSC/NPC	T_184
12705	Instance	panTro4	MER11A	chr13:18147077-18148183	T_22273	+	F1	panTro4_MER11A_F1_260bp_371_630.frameSeq_chr13:18147455_18147649	I_11183	195	Unique sequence analyzed by MPRA	1	1.10756	-0.190334	0.999994	1	None	1.27476	-0.253	1	1	None	highQuality.iPSC/NPC	T_184
12706	Instance	panTro4	MER11A	chr13:18211412-18212481	T_22274	C	F2	panTro4_MER11A_F2_260bp_769_1028.frameSeq_chr13:18211653_18211879	I_11468	227	Unique sequence analyzed by MPRA	1	7.18462	25.1423	0	0	Active	1.96903	2.74786	7.49045e-07	6.77161e-06	Active	highQuality.iPSC/NPC	T_362
12707	Instance	panTro4	MER11A	chr13:18211412-18212481	T_22274	C	F1	panTro4_MER11A_F1_260bp_371_630.frameSeq_chr13:18211954_18212139	I_11252	186	Unique sequence analyzed by MPRA	1	0.809611	-1.43236	1	1	None	0.931227	-1.73785	1	1	None	highQuality.iPSC/NPC	T_362
12708	Instance	panTro4	MER11B	chr13:18683576-18684647	T_23194	C	F1	panTro4_MER11B_F1_236bp_366_601.frameSeq_chr13:18684067_18684296	I_11775	230	Unique sequence analyzed by MPRA	1	1.53031	1.57192	0.109826	0.42274	None	1.59632	1.13691	0.759841	1	None	highQuality.iPSC/NPC	T_1074
12709	Instance	panTro4	MER11B	chr13:18683576-18684647	T_23194	C	F2	panTro4_MER11B_F2_255bp_602_856.frameSeq_chr13:18683829_18684066	I_12219	238	Unique sequence analyzed by MPRA	1	26.7102	106.536	0	0	Active	12.9339	50.1418	0	0	Active	highQuality.iPSC/NPC	T_1074
12710	Instance	panTro4	MER52C	chr13:19811341-19812440	T_32249	+	F2	panTro4_MER52C_F2_238bp_356_593.frameSeq_chr13:19811589_19811831	I_16987	243	Unique sequence analyzed by MPRA	1	1.1869	0.140405	0.99957	1	None	1.57941	1.06382	0.830493	1	None	highQuality.iPSC/NPC	T_10429
12711	Instance	panTro4	MER11B	chr13:20677807-20678873	T_23195	C	F2	panTro4_MER11B_F2_255bp_602_856.frameSeq_chr13:20678053_20678285	I_12202	233	Unique sequence analyzed by MPRA	1	3.33357	9.08894	3.83632e-140	3.51173e-139	Active	1.6835	1.51373	0.279361	1	None	highQuality.iPSC/NPC	T_1075
12712	Instance	panTro4	MER11B	chr13:20677807-20678873	T_23195	C	F1	panTro4_MER11B_F1_236bp_366_601.frameSeq_chr13:20678286_20678519	I_11924	234	Unique sequence analyzed by MPRA	1	1.10683	-0.193367	0.999994	1	None	1.38857	0.238916	0.999922	1	None	highQuality.iPSC/NPC	T_1075
12713	Instance	panTro4	MER11A	chr13:23488045-23489141	T_22275	C	F2	panTro4_MER11A_F2_260bp_769_1028.frameSeq_chr13:23488285_23488538	I_11442	254	Unique sequence analyzed by MPRA	1	1.23627	0.346183	0.99629	1	None	1.23952	-0.405329	1	1	None	highQuality.iPSC/NPC	T_185
12714	Instance	panTro4	MER11A	chr13:23488045-23489141	T_22275	C	F1	panTro4_MER11A_F1_260bp_371_630.frameSeq_chr13:23488613_23488798	I_11242	186	Unique sequence analyzed by MPRA	1	0.98675	-0.69394	1	1	None	1.23685	-0.416856	1	1	None	highQuality.iPSC/NPC	T_185
12715	Instance	panTro4	MER11C	chr13:25214055-25215124	T_23809	+	F1	panTro4_MER11C_F1_236bp_347_582.frameSeq_chr13:25214401_25214635	I_12598	235	Unique sequence analyzed by MPRA	1	1.14239	-0.0451521	0.999956	1	None	0.954882	-1.63561	1	1	None	highQuality.iPSC/NPC	T_1654
12716	Instance	panTro4	MER11C	chr13:25214055-25215124	T_23809	+	F2	panTro4_MER11C_F2_250bp_583_832.frameSeq_chr13:25214636_25214885	I_13228	250	Unique sequence analyzed by MPRA	1	3.20019	8.53293	1.99215e-121	1.75843e-120	Active	1.50218	0.730007	0.982109	1	None	highQuality.iPSC/NPC	T_1654
12717	Instance	panTro4	MER34	chr13:25343668-25344112	T_29325	C	F1	panTro4_MER34_F1_224bp_97_320.frameSeq_chr13:25343829_25344042	I_15728	214	Unique sequence analyzed by MPRA	1	1.25713	0.43317	0.991808	1	None	1.22711	-0.458954	1	1	None	highQuality.iPSC/NPC	T_7168
12718	Instance	panTro4	MER34C2	chr13:26350260-26350777	T_27834	+	F1	panTro4_MER34C2_F1_232bp_132_363.frameSeq_chr13:26350359_26350587	I_14784	229	Unique sequence analyzed by MPRA	1	0.917822	-0.981272	1	1	None	1.04625	-1.2407	1	1	None	highQuality.iPSC/NPC	T_5652
12719	Instance	panTro4	MER34C2	chr13:26983324-26983672	T_27835	C	F1	panTro4_MER34C2_F1_232bp_132_363.frameSeq_chr13:26983508_26983672	I_14872	165	Unique sequence analyzed by MPRA	1	1.30164	0.618702	0.96479	1	None	1.51608	0.790078	0.970865	1	None	highQuality.iPSC/NPC	T_5653
12720	Instance	panTro4	MER52A	chr13:27593138-27594594	T_30947	C	F2	panTro4_MER52A_F2_249bp_225_473.frameSeq_chr13:27594283_27594465	I_16511	183	Unique sequence analyzed by MPRA	1	1.14917	-0.0168848	0.999937	1	None	1.27328	-0.259404	1	1	None	highQuality.iPSC/NPC	T_8830
12721	Instance	panTro4	MER11B	chr13:28435738-28436796	T_23197	C	F1	panTro4_MER11B_F1_236bp_366_601.frameSeq_chr13:28436227_28436458	I_11789	232	Unique sequence analyzed by MPRA	1	1.02	-0.555349	1	1	None	0.998737	-1.44605	1	1	None	highQuality.iPSC/NPC	T_1077
12722	Instance	panTro4	MER11B	chr13:28435738-28436796	T_23197	C	F2	panTro4_MER11B_F2_255bp_602_856.frameSeq_chr13:28436037_28436226	I_12248	190	Unique sequence analyzed by MPRA	1	0.917117	-0.984209	1	1	None	1.06606	-1.15505	1	1	None	highQuality.iPSC/NPC	T_1077
12723	Instance	panTro4	MER52A	chr13:28833168-28834865	T_30950	+	F2	panTro4_MER52A_F2_249bp_225_473.frameSeq_chr13:28833316_28833498	I_16366	183	Unique sequence analyzed by MPRA	1	1.26097	0.44918	0.990594	1	None	1.38558	0.226021	0.999935	1	None	highQuality.iPSC/NPC	T_8833
12724	Instance	panTro4	MER11C	chr13:28941510-28942490	T_23810	+	F2	panTro4_MER11C_F2_250bp_583_832.frameSeq_chr13:28942006_28942249	I_13341	244	Unique sequence analyzed by MPRA	1	1.23782	0.352651	0.996055	1	None	1.36357	0.130873	0.999983	1	None	highQuality.iPSC/NPC	T_1655
12725	Instance	panTro4	MER11C	chr13:28941510-28942490	T_23810	+	F1	panTro4_MER11C_F1_236bp_347_582.frameSeq_chr13:28941774_28942005	I_12453	232	Unique sequence analyzed by MPRA	1	0.930805	-0.927151	1	1	None	1.24629	-0.376059	1	1	None	highQuality.iPSC/NPC	T_1655
12726	Instance	panTro4	MER34A1	chr13:29581402-29581744	T_24946	+	F1	panTro4_MER34A1_F1_260bp_97_356.frameSeq_chr13:29581488_29581703	I_13867	216	Unique sequence analyzed by MPRA	1	1.06581	-0.364368	1	1	None	1.04722	-1.23647	1	1	None	highQuality.iPSC/NPC	T_2797
12727	Instance	panTro4	MER34B	chr13:29635417-29635768	T_27173	+	F1	panTro4_MER34B_F1_257bp_82_338.frameSeq_chr13:29635495_29635749	I_14566	255	Unique sequence analyzed by MPRA	1	1.89595	3.09613	5.89438e-10	-	-	3.07693	7.53659	3.68176e-100	-	-	lowQuality	T_5003
12728	Instance	panTro4	MER52C	chr13:30548700-30549967	T_32252	+	F1	panTro4_MER52C_F1_241bp_42_282.frameSeq_chr13:30548741_30548955	I_16787	215	Unique sequence analyzed by MPRA	1	1.13543	-0.0741628	0.99997	1	None	1.24743	-0.371111	1	1	None	highQuality.iPSC/NPC	T_10432
12729	Instance	panTro4	MER52C	chr13:30592850-30593945	T_32253	C	F1	panTro4_MER52C_F1_241bp_42_282.frameSeq_chr13:30593665_30593904	I_16872	240	Unique sequence analyzed by MPRA	1	2.67326	6.33639	8.73409e-61	6.71318e-60	Active	1.9239	2.55279	1.71091e-05	0.000145893	Active	highQuality.iPSC/NPC	T_10433
12730	Instance	panTro4	MER52C	chr13:30592850-30593945	T_32253	C	F2	panTro4_MER52C_F2_238bp_356_593.frameSeq_chr13:30593360_30593591	I_17055	232	Unique sequence analyzed by MPRA	1	1.06009	-0.388237	1	1	None	1.11086	-0.961421	1	1	None	highQuality.iPSC/NPC	T_10433
12731	Instance	panTro4	MER11B	chr13:30902367-30903422	T_23198	C	F1	panTro4_MER11B_F1_236bp_366_601.frameSeq_chr13:30902850_30903082	I_11861	233	Unique sequence analyzed by MPRA	1	1.008	-0.605357	1	1	None	1.82431	2.12237	0.00380109	0.0274496	Active	highQuality.iPSC/NPC	T_1078
12732	Instance	panTro4	MER11B	chr13:30902367-30903422	T_23198	C	F2	panTro4_MER11B_F2_255bp_602_856.frameSeq_chr13:30902669_30902849	I_12364	181	Unique sequence analyzed by MPRA	1	1.28634	0.554913	0.977912	1	None	1.18208	-0.653576	1	1	None	highQuality.iPSC/NPC	T_1078
12733	Instance	panTro4	MER52C	chr13:30983330-30984492	T_32254	+	F1	panTro4_MER52C_F1_241bp_42_282.frameSeq_chr13:30983371_30983589	I_16830	219	Unique sequence analyzed by MPRA	1	0.879756	-1.13995	1	1	None	0.978252	-1.5346	1	1	None	highQuality.iPSC/NPC	T_10434
12734	Instance	panTro4	MER52C	chr13:30983330-30984492	T_32254	+	F2	panTro4_MER52C_F2_238bp_356_593.frameSeq_chr13:30983641_30983887	I_16938	247	Unique sequence analyzed by MPRA	1	0.884981	-1.11817	1	1	None	1.06821	-1.14576	1	1	None	highQuality.iPSC/NPC	T_10434
12735	Instance	panTro4	MER11B	chr13:32357659-32358879	T_23199	C	F2	panTro4_MER11B_F2_255bp_602_856.frameSeq_chr13:32358038_32358299	I_12229	262	Unique sequence analyzed by MPRA	1	0.92621	-0.946308	1	-	-	1.27535	-0.250449	1	-	-	lowQuality	T_1079
12736	Instance	panTro4	MER11B	chr13:32357659-32358879	T_23199	C	F1	panTro4_MER11B_F1_236bp_366_601.frameSeq_chr13:32358300_32358531	I_11925	232	Unique sequence analyzed by MPRA	1	7.13201	24.923	0	0	Active	2.50058	5.04543	3.80092e-37	5.72219e-36	Active	highQuality.iPSC/NPC	T_1079
12737	Instance	panTro4	MER34A	chr13:32560979-32561545	T_25865	+	F1	panTro4_MER34A_F1_253bp_97_349.frameSeq_chr13:32561075_32561329	I_14231	255	Unique sequence analyzed by MPRA	1	2.18767	4.31216	1.17556e-23	-	-	1.73728	1.74616	0.0836715	-	-	lowQuality	T_3719
12738	Instance	panTro4	MER34A1	chr13:33707543-33707997	T_24948	+	F1	panTro4_MER34A1_F1_260bp_97_356.frameSeq_chr13:33707637_33707867	I_13897	231	Unique sequence analyzed by MPRA	1	1.09061	-0.26098	0.999998	1	None	1.12482	-0.901086	1	1	None	highQuality.iPSC/NPC	T_2799
12739	Instance	panTro4	MER34A	chr13:33712124-33712596	T_25866	+	F1	panTro4_MER34A_F1_253bp_97_349.frameSeq_chr13:33712219_33712441	I_14117	223	Unique sequence analyzed by MPRA	1	0.838605	-1.31149	1	1	None	1.13833	-0.842693	1	1	None	highQuality.iPSC/NPC	T_3720
12740	Instance	panTro4	MER34C_	chr13:33722224-33722794	T_28426	C	F1	panTro4_MER34C__F1_246bp_132_377.frameSeq_chr13:33722418_33722669	I_15246	252	Unique sequence analyzed by MPRA	1	4.75478	15.0133	0	-	-	2.15401	3.54743	2.17793e-14	-	-	lowQuality	T_6276
12741	Instance	panTro4	MER34A1	chr13:34073560-34074085	T_24950	+	F1	panTro4_MER34A1_F1_260bp_97_356.frameSeq_chr13:34073646_34073857	I_13864	212	Unique sequence analyzed by MPRA	1	1.2029	0.207112	0.999097	1	None	1.11951	-0.924022	1	1	None	highQuality.iPSC/NPC	T_2801
12742	Instance	panTro4	MER34C2	chr13:34347212-34347753	T_27837	+	F1	panTro4_MER34C2_F1_232bp_132_363.frameSeq_chr13:34347301_34347561	I_14840	261	Unique sequence analyzed by MPRA	1	-	-	-	-	-	-	-	-	-	-	-	T_5655
12743	Instance	panTro4	MER34A1	chr13:34424734-34425062	T_24954	C	F1	panTro4_MER34A1_F1_260bp_97_356.frameSeq_chr13:34424734_34424967	I_13975	234	Unique sequence analyzed by MPRA	1	1.67001	2.15427	0.00102591	0.00467208	Active	2.30519	4.20088	6.34725e-23	8.10679e-22	Active	highQuality.iPSC/NPC	T_2805
12744	Instance	panTro4	MER11C	chr13:34644571-34645633	T_23811	C	F1	panTro4_MER11C_F1_236bp_347_582.frameSeq_chr13:34645048_34645283	I_12728	236	Unique sequence analyzed by MPRA	1	0.822393	-1.37907	1	1	None	1.16016	-0.748317	1	1	None	highQuality.iPSC/NPC	T_1656
12745	Instance	panTro4	MER11C	chr13:34644571-34645633	T_23811	C	F2	panTro4_MER11C_F2_250bp_583_832.frameSeq_chr13:34644795_34645047	I_13833	253	Unique sequence analyzed by MPRA	1	20.9451	82.5039	0	0	Active	6.69205	23.1623	0	0	Active	highQuality.iPSC/NPC	T_1656
12746	Instance	panTro4	MER52A	chr13:34903946-34905761	T_30952	C	F2	hg19_MER52A_F2_249bp_225_473.frameSeq_chr13:35830897_35831079	I_16742	183	Redundant sequence	2	1.30144	0.617859	0.964998	1	None	1.36937	0.155965	0.999976	1	None	highQuality.iPSC/NPC	T_8836
12747	Instance	panTro4	MER34C_	chr13:35374745-35375276	T_28428	+	F1	panTro4_MER34C__F1_246bp_132_377.frameSeq_chr13:35374849_35375070	I_15059	222	Unique sequence analyzed by MPRA	1	0.972154	-0.754786	1	-	-	0.855276	-2.06614	1	-	-	lowQuality	T_6278
12748	Instance	panTro4	MER52D	chr13:36696976-36699139	T_32695	+	F2	panTro4_MER52D_F2_230bp_553_782.frameSeq_chr13:36697516_36697684	I_17081	169	Unique sequence analyzed by MPRA	1	0.926143	-0.946586	1	1	None	1.01938	-1.35681	1	1	None	highQuality.iPSC/NPC	T_10867
12749	Instance	panTro4	MER52A	chr13:36990430-36992003	T_30954	+	F2	hg19_MER52A_F2_249bp_225_473.frameSeq_chr13:37915315_37915495	I_16460	181	Redundant sequence	2	1.07441	-0.328537	0.999999	1	None	1.16315	-0.735425	1	1	None	highQuality.iPSC/NPC	T_8838
12750	Instance	panTro4	MER52D	chr13:37733485-37734002	T_32696	+	F2	panTro4_MER52D_F2_230bp_553_782.frameSeq_chr13:37733575_37733815	I_17100	241	Unique sequence analyzed by MPRA	1	1.59448	1.83943	0.0187786	0.0786607	None	1.50986	0.763204	0.976466	1	None	highQuality.iPSC/NPC	T_8839
12751	Instance	panTro4	MER52C	chr13:46507898-46508961	T_32256	+	F2	panTro4_MER52C_F2_238bp_356_593.frameSeq_chr13:46508114_46508338	I_16996	225	Unique sequence analyzed by MPRA	1	1.03446	-0.49506	1	1	None	1.11392	-0.948173	1	1	None	highQuality.iPSC/NPC	T_10439
12752	Instance	panTro4	MER52C	chr13:46507898-46508961	T_32256	+	F1	panTro4_MER52C_F1_241bp_42_282.frameSeq_chr13:46507939_46508113	I_16790	175	Unique sequence analyzed by MPRA	1	3.74875	10.8196	4.15665e-207	4.20951e-206	Active	2.33642	4.33585	5.90993e-25	7.75905e-24	Active	highQuality.iPSC/NPC	T_10439
12753	Instance	panTro4	MER52A	chr13:46850069-46850789	T_30955	+	F2	panTro4_MER52A_F2_249bp_225_473.frameSeq_chr13:46850327_46850502	I_16292	176	Unique sequence analyzed by MPRA	1	1.17429	0.0878174	0.999768	1	None	1.26187	-0.308701	1	1	None	highQuality.iPSC/NPC	T_8848
12754	Instance	panTro4	MER34D	chr13:47128983-47129555	T_30517	+	F1	panTro4_MER34D_F1_253bp_97_349.frameSeq_chr13:47129079_47129331	I_15295	253	Unique sequence analyzed by MPRA	1	2.05542	3.76088	1.19421e-16	7.2453e-16	Active	1.34064	0.0317726	0.999996	1	None	highQuality.iPSC/NPC	T_8345
12755	Instance	panTro4	MER34	chr13:47582341-47582825	T_29329	C	F1	panTro4_MER34_F1_224bp_97_320.frameSeq_chr13:47582564_47582755	I_15682	192	Unique sequence analyzed by MPRA	1	1.34702	0.807866	0.886204	1	None	1.24221	-0.393687	1	1	None	highQuality.iPSC/NPC	T_7172
12756	Instance	panTro4	MER11A	chr13:47911787-47912642	T_22281	C	F2	panTro4_MER11A_F2_260bp_769_1028.frameSeq_chr13:47912027_47912237	I_11475	211	Unique sequence analyzed by MPRA	1	1.53646	1.59757	0.0952382	0.369714	None	1.55765	0.969752	0.899427	1	None	highQuality.iPSC/NPC	T_1657
12757	Instance	panTro4	MER52A	chr13:48164572-48166228	T_30956	C	F1	panTro4_MER52A_F1_259bp_60_318.frameSeq_chr13:48165946_48166206	I_16199	261	Unique sequence analyzed by MPRA	1	-	-	-	-	-	-	-	-	-	-	-	T_8849
12758	Instance	panTro4	MER52A	chr13:48164572-48166228	T_30956	C	F2	panTro4_MER52A_F2_249bp_225_473.frameSeq_chr13:48165838_48166036	I_16554	199	Unique sequence analyzed by MPRA	1	1.1866	0.139137	0.999576	1	None	1.26849	-0.2801	1	1	None	highQuality.iPSC/NPC	T_8849
12759	Instance	panTro4	MER52A	chr13:48253188-48254711	T_30957	+	F2	panTro4_MER52A_F2_249bp_225_473.frameSeq_chr13:48253299_48253483	I_16412	185	Unique sequence analyzed by MPRA	1	1.10859	-0.186034	0.999994	1	None	1.38026	0.203023	0.999953	1	None	highQuality.iPSC/NPC	T_8850
12760	Instance	panTro4	MER34C_	chr13:48300353-48300945	T_28431	+	F1	panTro4_MER34C__F1_246bp_132_377.frameSeq_chr13:48300486_48300731	I_15102	246	Unique sequence analyzed by MPRA	1	0.946717	-0.860823	1	1	None	1.0362	-1.28411	1	1	None	highQuality.iPSC/NPC	T_6279
12761	Instance	panTro4	MER11B	chr13:48711849-48712915	T_23200	+	F1	panTro4_MER11B_F1_236bp_366_601.frameSeq_chr13:48712203_48712433	I_11622	231	Unique sequence analyzed by MPRA	1	1.48756	1.39373	0.2547	0.90796	None	1.28699	-0.200132	1	1	None	highQuality.iPSC/NPC	T_1081
12762	Instance	panTro4	MER11B	chr13:48711849-48712915	T_23200	+	F2	panTro4_MER11B_F2_255bp_602_856.frameSeq_chr13:48712434_48712685	I_12143	252	Unique sequence analyzed by MPRA	1	8.05661	28.7772	0	0	Active	3.27062	8.37379	2.0497e-128	4.99504e-127	Active	highQuality.iPSC/NPC	T_1081
12763	Instance	panTro4	MER34B	chr13:50424827-50425302	T_27177	+	F1	hg19_MER34B_F1_257bp_82_338.frameSeq_chr13:51268369_51268551	I_14616	183	Redundant sequence	2	1.2945	0.588936	0.971547	1	None	1.17821	-0.670319	1	1	None	highQuality.iPSC/NPC	T_5012
12764	Instance	panTro4	MER52A	chr13:51359171-51360160	T_30960	C	F2	panTro4_MER52A_F2_249bp_225_473.frameSeq_chr13:51359828_51360005	I_16637	178	Unique sequence analyzed by MPRA	1	1.40487	1.04901	0.669444	1	None	1.59197	1.11809	0.779427	1	None	highQuality.iPSC/NPC	T_8853
12765	Instance	panTro4	MER52A	chr13:51359171-51360160	T_30960	C	F1	panTro4_MER52A_F1_259bp_60_318.frameSeq_chr13:51359921_51360102	I_16087	182	Unique sequence analyzed by MPRA	1	1.31947	0.693028	0.942074	1	None	1.39214	0.254379	0.999904	1	None	highQuality.iPSC/NPC	T_8853
12766	Instance	panTro4	MER34	chr13:51563447-51563954	T_29330	+	F1	panTro4_MER34_F1_224bp_97_320.frameSeq_chr13:51563543_51563738	I_15508	196	Unique sequence analyzed by MPRA	1	0.935652	-0.906947	1	1	None	1.2784	-0.237265	1	1	None	highQuality.iPSC/NPC	T_7173
12767	Instance	panTro4	MER34C	chr13:51789475-51789705	T_28432	+	F1	panTro4_MER34C_F1_246bp_96_341.frameSeq_chr13:51789475_51789668	I_14953	194	Unique sequence analyzed by MPRA	1	3.64956	10.4061	6.55941e-190	-	-	-	-	-	-	-	lowQuality	T_6280
12768	Instance	panTro4	MER34A	chr13:51891746-51892250	T_25876	+	F1	panTro4_MER34A_F1_253bp_97_349.frameSeq_chr13:51891820_51892074	I_14216	255	Unique sequence analyzed by MPRA	1	2.55319	5.83585	6.22418e-50	-	-	0.780016	-2.39144	1	-	-	lowQuality	T_3732
12769	Instance	panTro4	MER11A	chr13:52040788-52041869	T_22284	C	F2	panTro4_MER11A_F2_260bp_769_1028.frameSeq_chr13:52041027_52041281	I_11501	255	Unique sequence analyzed by MPRA	1	1.31436	0.671703	0.949535	1	None	1.23596	-0.42071	1	1	None	highQuality.iPSC/NPC	T_193
12770	Instance	panTro4	MER11A	chr13:52040788-52041869	T_22284	C	F1	panTro4_MER11A_F1_260bp_371_630.frameSeq_chr13:52041282_52041513	I_11273	232	Unique sequence analyzed by MPRA	1	0.759949	-1.63938	1	1	None	0.843393	-2.1175	1	1	None	highQuality.iPSC/NPC	T_193
12771	Instance	panTro4	MER34C_	chr13:53419347-53419792	T_28434	+	F1	panTro4_MER34C__F1_246bp_132_377.frameSeq_chr13:53419372_53419591	I_15024	220	Unique sequence analyzed by MPRA	1	1.24351	0.376372	0.995077	-	-	1.2099	-0.533354	1	-	-	lowQuality	T_6282
12772	Instance	panTro4	MER11B	chr13:53744305-53745384	T_23201	C	F1	panTro4_MER11B_F1_236bp_366_601.frameSeq_chr13:53744797_53745028	I_11917	232	Unique sequence analyzed by MPRA	1	0.613965	-2.24792	1	1	None	0.654529	-2.93383	1	1	None	highQuality.iPSC/NPC	T_1082
12773	Instance	panTro4	MER52A	chr13:54336965-54337735	T_30964	C	F1	panTro4_MER52A_F1_259bp_60_318.frameSeq_chr13:54337493_54337678	I_16101	186	Unique sequence analyzed by MPRA	1	2.14962	4.15357	1.66633e-21	1.06134e-20	Active	1.58917	1.10599	0.79152	1	None	highQuality.iPSC/NPC	T_8857
12774	Instance	panTro4	MER52A	chr13:54336965-54337735	T_30964	C	F2	panTro4_MER52A_F2_249bp_225_473.frameSeq_chr13:54337400_54337583	I_16771	184	Unique sequence analyzed by MPRA	1	1.26092	0.448933	0.990614	1	None	1.38404	0.219366	0.999941	1	None	highQuality.iPSC/NPC	T_8857
12775	Instance	panTro4	MER52A	chr13:54438550-54440137	T_30965	C	F1	panTro4_MER52A_F1_259bp_60_318.frameSeq_chr13:54439892_54440078	I_16132	187	Unique sequence analyzed by MPRA	1	0.989421	-0.682807	1	1	None	1.1541	-0.774509	1	1	None	highQuality.iPSC/NPC	T_8863
12776	Instance	panTro4	MER52A	chr13:54438550-54440137	T_30965	C	F2	panTro4_MER52A_F2_249bp_225_473.frameSeq_chr13:54439800_54439983	I_16532	184	Unique sequence analyzed by MPRA	1	1.20987	0.236163	0.998768	1	None	1.27547	-0.249904	1	1	None	highQuality.iPSC/NPC	T_8863
12777	Instance	panTro4	MER34C_	chr13:54662975-54663582	T_28435	+	F1	panTro4_MER34C__F1_246bp_132_377.frameSeq_chr13:54663113_54663367	I_15032	255	Unique sequence analyzed by MPRA	1	2.90596	7.3064	5.97654e-85	-	-	-	-	-	-	-	lowQuality	T_6283
12778	Instance	panTro4	MER11A	chr13:55084937-55086015	T_22286	C	F2	panTro4_MER11A_F2_260bp_769_1028.frameSeq_chr13:55085174_55085428	I_11483	255	Unique sequence analyzed by MPRA	1	2.19054	4.32412	8.00969e-24	5.16255e-23	Active	1.14979	-0.793133	1	1	None	highQuality.iPSC/NPC	T_196
12779	Instance	panTro4	MER11A	chr13:55084937-55086015	T_22286	C	F1	panTro4_MER11A_F1_260bp_371_630.frameSeq_chr13:55085429_55085659	I_11276	231	Unique sequence analyzed by MPRA	1	1.14895	-0.0178164	0.999938	1	None	0.884194	-1.94114	1	1	None	highQuality.iPSC/NPC	T_196
12780	Instance	panTro4	MER11A	chr13:55286333-55287376	T_22287	C	F2	panTro4_MER11A_F2_260bp_769_1028.frameSeq_chr13:55286571_55286797	I_11478	227	Unique sequence analyzed by MPRA	1	1.29441	0.588562	0.971624	1	None	1.08629	-1.06761	1	1	None	highQuality.iPSC/NPC	T_197
12781	Instance	panTro4	MER52C	chr13:56838466-56839715	T_32257	C	F1	panTro4_MER52C_F1_241bp_42_282.frameSeq_chr13:56839419_56839677	I_16878	259	Unique sequence analyzed by MPRA	1	1.19841	0.18837	0.999264	1	None	0.841717	-2.12475	1	1	None	highQuality.iPSC/NPC	T_10440
12782	Instance	panTro4	MER52C	chr13:56838466-56839715	T_32257	C	F2	panTro4_MER52C_F2_238bp_356_593.frameSeq_chr13:56839156_56839345	I_17029	190	Unique sequence analyzed by MPRA	1	1.32202	0.703653	0.938046	1	None	1.47078	0.594287	0.994829	1	None	highQuality.iPSC/NPC	T_10440
12783	Instance	panTro4	MER11C	chr13:57573830-57574905	T_23812	C	F1	panTro4_MER11C_F1_236bp_347_582.frameSeq_chr13:57574325_57574559	I_13074	235	Unique sequence analyzed by MPRA	1	1.29439	0.58847	0.971643	1	None	1.19304	-0.606227	1	1	None	highQuality.iPSC/NPC	T_1659
12784	Instance	panTro4	MER11C	chr13:57573830-57574905	T_23812	C	F2	panTro4_MER11C_F2_250bp_583_832.frameSeq_chr13:57574068_57574324	I_13789	257	Unique sequence analyzed by MPRA	1	1.54881	1.64903	0.0703653	0.277895	None	1.0914	-1.04552	1	1	None	highQuality.iPSC/NPC	T_1659
12785	Instance	panTro4	MER11B	chr13:58632975-58634049	T_23202	+	F1	panTro4_MER11B_F1_236bp_366_601.frameSeq_chr13:58633329_58633563	I_11563	235	Unique sequence analyzed by MPRA	1	0.678117	-1.9805	1	1	None	0.926118	-1.75994	1	1	None	highQuality.iPSC/NPC	T_1083
12786	Instance	panTro4	MER52A	chr13:60813516-60814372	T_30967	+	F1	panTro4_MER52A_F1_259bp_60_318.frameSeq_chr13:60813575_60813755	I_15871	181	Unique sequence analyzed by MPRA	1	0.812362	-1.42089	1	1	None	0.913081	-1.81629	1	1	None	highQuality.iPSC/NPC	T_10871
12787	Instance	panTro4	MER52A	chr13:60813516-60814372	T_30967	+	F2	panTro4_MER52A_F2_249bp_225_473.frameSeq_chr13:60813665_60813847	I_16327	183	Unique sequence analyzed by MPRA	1	1.12628	-0.112282	0.999982	1	None	1.29966	-0.145358	1	1	None	highQuality.iPSC/NPC	T_10871
12788	Instance	panTro4	MER11B	chr13:61216148-61217238	T_23203	C	F1	panTro4_MER11B_F1_236bp_366_601.frameSeq_chr13:61216634_61216882	I_11813	249	Unique sequence analyzed by MPRA	1	1.21782	0.269306	0.998263	1	None	2.87689	6.67196	1.01593e-74	1.98461e-73	Active	highQuality.iPSC/NPC	T_1084
12789	Instance	panTro4	MER52A	chr13:62052867-62054230	T_30972	+	F2	panTro4_MER52A_F2_249bp_225_473.frameSeq_chr13:62052867_62053057	I_16391	191	Unique sequence analyzed by MPRA	1	1.33935	0.775908	0.90463	1	None	1.57244	1.03368	0.85528	1	None	highQuality.iPSC/NPC	T_8877
12790	Instance	panTro4	MER11A	chr13:63130672-63131767	T_22290	C	F1	panTro4_MER11A_F1_260bp_371_630.frameSeq_chr13:63131235_63131429	I_11293	195	Unique sequence analyzed by MPRA	1	0.739609	-1.72416	1	1	None	0.9662	-1.58669	1	1	None	highQuality.iPSC/NPC	T_200
12791	Instance	panTro4	MER11A	chr13:63130672-63131767	T_22290	C	F2	panTro4_MER11A_F2_260bp_769_1028.frameSeq_chr13:63130908_63131170	I_11496	263	Unique sequence analyzed by MPRA	1	1.04608	-0.446633	1	1	None	1.54575	0.918332	0.927082	1	None	highQuality.iPSC/NPC	T_200
12792	Instance	panTro4	MER52A	chr13:63273936-63275512	T_30977	+	F1	panTro4_MER52A_F1_259bp_60_318.frameSeq_chr13:63273995_63274180	I_15839	186	Unique sequence analyzed by MPRA	1	1.18879	0.148258	0.99953	1	None	1.3162	-0.0738632	0.999999	1	None	highQuality.iPSC/NPC	T_8885
12793	Instance	panTro4	MER52A	chr13:63273936-63275512	T_30977	+	F2	panTro4_MER52A_F2_249bp_225_473.frameSeq_chr13:63274084_63274332	I_16436	249	Unique sequence analyzed by MPRA	1	1.1249	-0.118052	0.999984	1	None	1.30301	-0.130867	1	1	None	highQuality.iPSC/NPC	T_8885
12794	Instance	panTro4	MER52A	chr13:63788030-63788986	T_30981	C	F2	panTro4_MER52A_F2_249bp_225_473.frameSeq_chr13:63788550_63788732	I_16688	183	Unique sequence analyzed by MPRA	1	1.10153	-0.215468	0.999996	1	None	1.1801	-0.662141	1	1	None	highQuality.iPSC/NPC	T_8889
12795	Instance	panTro4	MER34B	chr13:64240386-64240692	T_27179	C	F1	panTro4_MER34B_F1_257bp_82_338.frameSeq_chr13:64240512_64240692	I_14700	181	Unique sequence analyzed by MPRA	1	1.185	0.132492	0.999608	1	None	1.49331	0.691636	0.987153	1	None	highQuality.iPSC/NPC	T_5014
12796	Instance	panTro4	MER34	chr13:64938909-64939434	T_29336	+	F1	panTro4_MER34_F1_224bp_97_320.frameSeq_chr13:64938996_64939219	I_15442	224	Unique sequence analyzed by MPRA	1	0.647822	-2.10678	1	-	-	0.942078	-1.69095	1	-	-	lowQuality	T_7180
12797	Instance	panTro4	MER11B	chr13:64963597-64964677	T_23204	+	F1	panTro4_MER11B_F1_236bp_366_601.frameSeq_chr13:64963949_64964179	I_11566	231	Unique sequence analyzed by MPRA	1	1.29401	0.586879	0.971971	1	None	1.22333	-0.475273	1	1	None	highQuality.iPSC/NPC	T_1086
12798	Instance	panTro4	MER11B	chr13:64963597-64964677	T_23204	+	F2	panTro4_MER11B_F2_255bp_602_856.frameSeq_chr13:64964180_64964435	I_12000	256	Unique sequence analyzed by MPRA	1	1.58445	1.79761	0.0258022	0.106853	None	1.13905	-0.839563	1	1	None	highQuality.iPSC/NPC	T_1086
12799	Instance	panTro4	MER52A	chr13:65521281-65522701	T_30984	C	F2	panTro4_MER52A_F2_249bp_225_473.frameSeq_chr13:65522373_65522548	I_16519	176	Unique sequence analyzed by MPRA	1	1.25517	0.425	0.992373	1	None	1.38358	0.217364	0.999942	1	None	highQuality.iPSC/NPC	T_8895
12800	Instance	panTro4	MER52A	chr13:65568419-65569853	T_30986	+	F2	panTro4_MER52A_F2_249bp_225_473.frameSeq_chr13:65568420_65568601	I_16461	182	Unique sequence analyzed by MPRA	1	1.18184	0.11932	0.999663	1	None	1.41258	0.342724	0.999693	1	None	highQuality.iPSC/NPC	T_8897
12801	Instance	panTro4	MER52A	chr13:65582263-65583830	T_30987	+	F2	panTro4_MER52A_F2_249bp_225_473.frameSeq_chr13:65582412_65582593	I_16372	182	Unique sequence analyzed by MPRA	1	1.32578	0.719336	0.931706	1	None	1.40947	0.329261	0.999742	1	None	highQuality.iPSC/NPC	T_8898
12802	Instance	panTro4	MER11B	chr13:66033570-66034645	T_23205	C	F1	panTro4_MER11B_F1_236bp_366_601.frameSeq_chr13:66034062_66034293	I_11906	232	Unique sequence analyzed by MPRA	1	1.26444	0.463615	0.989368	1	None	1.40203	0.297106	0.99983	1	None	highQuality.iPSC/NPC	T_1087
12803	Instance	panTro4	MER11B	chr13:66033570-66034645	T_23205	C	F2	panTro4_MER11B_F2_255bp_602_856.frameSeq_chr13:66033846_66034061	I_12369	216	Unique sequence analyzed by MPRA	1	4.80108	15.2063	0	0	Active	2.13962	3.4852	1.09398e-13	1.20503e-12	Active	highQuality.iPSC/NPC	T_1087
12804	Instance	panTro4	MER11C	chr13:66503809-66504801	T_23813	+	F2	panTro4_MER11C_F2_250bp_583_832.frameSeq_chr13:66504305_66504558	I_13349	254	Unique sequence analyzed by MPRA	1	1.40445	1.04726	0.671465	1	None	1.52875	0.844833	0.956008	1	None	highQuality.iPSC/NPC	T_1660
12805	Instance	panTro4	MER11C	chr13:66503809-66504801	T_23813	+	F1	panTro4_MER11C_F1_236bp_347_582.frameSeq_chr13:66504073_66504304	I_12389	232	Unique sequence analyzed by MPRA	1	1.12971	-0.0980016	0.999979	1	None	1.45048	0.506515	0.997914	1	None	highQuality.iPSC/NPC	T_1660
12806	Instance	panTro4	MER52A	chr13:66583902-66584674	T_30990	C	F2	hg19_MER52A_F2_249bp_225_473.frameSeq_chr13:67419509_67419690	I_16640	182	Redundant sequence	2	1.38539	0.967828	0.757098	1	None	1.37517	0.180994	0.999965	1	None	highQuality.iPSC/NPC	T_8900
12807	Instance	panTro4	MER52A	chr13:66583902-66584674	T_30990	C	F1	panTro4_MER52A_F1_259bp_60_318.frameSeq_chr13:66584390_66584615	I_16147	226	Unique sequence analyzed by MPRA	1	1.31965	0.693773	0.941798	1	None	1.33498	0.00731877	0.999998	1	None	highQuality.iPSC/NPC	T_8900
12808	Instance	panTro4	MER34C2	chr13:66684451-66684994	T_27849	+	F1	panTro4_MER34C2_F1_232bp_132_363.frameSeq_chr13:66684582_66684804	I_14803	223	Unique sequence analyzed by MPRA	1	1.10335	-0.207905	0.999996	-	-	2.07758	3.21707	6.88287e-11	-	-	lowQuality	T_5665
12809	Instance	panTro4	MER52A	chr13:66847148-66848755	T_30991	+	F2	panTro4_MER52A_F2_249bp_225_473.frameSeq_chr13:66847264_66847457	I_16230	194	Unique sequence analyzed by MPRA	1	1.05453	-0.411394	1	1	None	1.1328	-0.866571	1	1	None	highQuality.iPSC/NPC	T_8901
12810	Instance	panTro4	MER52A	chr13:67649535-67651187	T_30992	+	F2	hg19_MER52A_F2_249bp_225_473.frameSeq_chr13:68451491_68451683	I_16434	193	Redundant sequence	2	1.08144	-0.299225	0.999999	1	None	1.09765	-1.0185	1	1	None	highQuality.iPSC/NPC	T_8902
12811	Instance	panTro4	MER52A	chr13:68056091-68057651	T_30993	C	F2	panTro4_MER52A_F2_249bp_225_473.frameSeq_chr13:68057363_68057548	I_16547	186	Unique sequence analyzed by MPRA	1	1.28359	0.543448	0.979766	1	None	1.45402	0.521827	0.997541	1	None	highQuality.iPSC/NPC	-
12812	Instance	panTro4	MER52A	chr13:68056091-68057651	T_30993	C	F1	panTro4_MER52A_F1_259bp_60_318.frameSeq_chr13:68057456_68057638	I_16209	183	Unique sequence analyzed by MPRA	1	1.17721	0.0999992	0.999732	1	None	1.19345	-0.604453	1	1	None	highQuality.iPSC/NPC	-
12813	Instance	panTro4	MER34C	chr13:69565244-69565537	T_28436	C	F1	panTro4_MER34C_F1_246bp_96_341.frameSeq_chr13:69565301_69565537	I_14977	237	Unique sequence analyzed by MPRA	1	2.51495	5.67647	1.04449e-46	7.67208e-46	Active	2.16645	3.60121	5.2076e-15	5.86932e-14	Active	highQuality.iPSC/NPC	T_6287
12814	Instance	panTro4	MER52A	chr13:69740164-69741646	T_30996	+	F2	panTro4_MER52A_F2_249bp_225_473.frameSeq_chr13:69740296_69740484	I_16508	189	Unique sequence analyzed by MPRA	1	1.20001	0.195033	0.999208	1	None	1.28302	-0.217305	1	1	None	highQuality.iPSC/NPC	T_8908
12815	Instance	panTro4	MER52C	chr13:70126655-70127763	T_32259	+	F2	panTro4_MER52C_F2_238bp_356_593.frameSeq_chr13:70127000_70127221	I_16949	222	Unique sequence analyzed by MPRA	1	1.30766	0.643777	0.958124	1	None	1.46314	0.561245	0.99629	1	None	highQuality.iPSC/NPC	T_10441
12816	Instance	panTro4	MER52C	chr13:70126655-70127763	T_32259	+	F1	panTro4_MER52C_F1_241bp_42_282.frameSeq_chr13:70126695_70126926	I_16785	232	Unique sequence analyzed by MPRA	1	-	-	-	-	-	-	-	-	-	-	-	T_10441
12817	Instance	panTro4	MER11A	chr13:71150522-71151777	T_22297	C	F1	panTro4_MER11A_F1_260bp_371_630.frameSeq_chr13:71151190_71151412	I_11292	223	Unique sequence analyzed by MPRA	1	1.31519	0.675189	0.94837	1	None	2.31494	4.24301	1.50845e-23	1.94536e-22	Active	highQuality.iPSC/NPC	T_207
12818	Instance	panTro4	MER52A	chr13:72726731-72728322	T_30999	+	F2	panTro4_MER52A_F2_249bp_225_473.frameSeq_chr13:72726880_72727059	I_16390	180	Unique sequence analyzed by MPRA	1	1.02423	-0.53769	1	1	None	1.20044	-0.574225	1	1	None	highQuality.iPSC/NPC	T_8914
12819	Instance	panTro4	MER34A1	chr13:73645777-73646310	T_24961	+	F1	panTro4_MER34A1_F1_260bp_97_356.frameSeq_chr13:73645873_73646083	I_13868	211	Unique sequence analyzed by MPRA	1	0.982734	-0.710683	1	1	None	1.77758	1.92036	0.0239988	0.162139	None	highQuality.iPSC/NPC	T_2814
12820	Instance	panTro4	MER52A	chr13:74307076-74308599	T_31000	+	F2	panTro4_MER52A_F2_249bp_225_473.frameSeq_chr13:74307197_74307380	I_16408	184	Unique sequence analyzed by MPRA	1	1.23675	0.348188	0.996218	1	None	1.38274	0.213723	0.999945	1	None	highQuality.iPSC/NPC	T_8915
12821	Instance	panTro4	MER34D	chr13:74351406-74351987	T_30523	+	F1	panTro4_MER34D_F1_253bp_97_349.frameSeq_chr13:74351502_74351761	I_15308	260	Unique sequence analyzed by MPRA	1	0.569667	-2.43258	1	-	-	1.32624	-0.0304968	0.999999	-	-	lowQuality	T_8351
12822	Instance	panTro4	MER34A	chr13:74506554-74506856	T_25882	C	F1	panTro4_MER34A_F1_253bp_97_349.frameSeq_chr13:74506554_74506760	I_14321	207	Unique sequence analyzed by MPRA	1	1.05352	-0.415618	1	1	None	1.28631	-0.203079	1	1	None	highQuality.iPSC/NPC	T_3737
12823	Instance	panTro4	MER34A1	chr13:74744823-74745241	T_24962	+	F1	panTro4_MER34A1_F1_260bp_97_356.frameSeq_chr13:74744906_74745161	I_13872	256	Unique sequence analyzed by MPRA	1	0.928988	-0.934726	1	-	-	0.762538	-2.46698	1	-	-	lowQuality	T_2815
12824	Instance	panTro4	MER34	chr13:74864855-74865371	T_29337	C	F1	panTro4_MER34_F1_224bp_97_320.frameSeq_chr13:74865071_74865293	I_15763	223	Unique sequence analyzed by MPRA	1	0.808967	-1.43504	1	1	None	0.823377	-2.20402	1	1	None	highQuality.iPSC/NPC	T_7184
12825	Instance	panTro4	MER11A	chr13:75096496-75097592	T_22298	+	F1	panTro4_MER11A_F1_260bp_371_630.frameSeq_chr13:75096837_75097031	I_11151	195	Unique sequence analyzed by MPRA	1	1.67249	2.16462	0.000917863	0.00419048	Active	1.15239	-0.781923	1	1	None	highQuality.iPSC/NPC	T_208
12826	Instance	panTro4	MER11A	chr13:75096496-75097592	T_22298	+	F2	panTro4_MER11A_F2_260bp_769_1028.frameSeq_chr13:75097096_75097354	I_11389	259	Unique sequence analyzed by MPRA	1	0.916512	-0.986732	1	1	None	0.894095	-1.89835	1	1	None	highQuality.iPSC/NPC	T_208
12827	Instance	panTro4	MER11B	chr13:75627334-75628398	T_23206	C	F2	panTro4_MER11B_F2_255bp_602_856.frameSeq_chr13:75627558_75627813	I_12348	256	Unique sequence analyzed by MPRA	1	46.4563	188.849	0	0	Active	11.8494	45.4541	0	0	Active	highQuality.iPSC/NPC	T_1089
12828	Instance	panTro4	MER11B	chr13:75627334-75628398	T_23206	C	F1	panTro4_MER11B_F1_236bp_366_601.frameSeq_chr13:75627814_75628044	I_11946	231	Unique sequence analyzed by MPRA	1	1.35535	0.842591	0.863452	1	None	1.29127	-0.181647	1	1	None	highQuality.iPSC/NPC	T_1089
12829	Instance	panTro4	MER11B	chr13:75707361-75708430	T_23207	C	F1	panTro4_MER11B_F1_236bp_366_601.frameSeq_chr13:75707853_75708084	I_11808	232	Unique sequence analyzed by MPRA	1	0.88978	-1.09817	1	1	None	1.09132	-1.04588	1	1	None	highQuality.iPSC/NPC	T_1090
12830	Instance	panTro4	MER11B	chr13:75707361-75708430	T_23207	C	F2	panTro4_MER11B_F2_255bp_602_856.frameSeq_chr13:75707599_75707852	I_12277	254	Unique sequence analyzed by MPRA	1	7.9204	28.2094	0	0	Active	1.77166	1.89476	0.0293968	0.195795	None	highQuality.iPSC/NPC	T_1090
12831	Instance	panTro4	MER11A	chr13:77041954-77043053	T_22300	+	F1	hg19_MER11A_F1_260bp_371_630.frameSeq_chr13:77684182_77684382	I_11188	201	Redundant sequence	2	1.03415	-0.496333	1	-	-	1.81583	2.08567	0.00548612	-	-	lowQuality	T_210
12832	Instance	panTro4	MER11A	chr13:77041954-77043053	T_22300	+	F2	panTro4_MER11A_F2_260bp_769_1028.frameSeq_chr13:77042555_77042810	I_11339	256	Unique sequence analyzed by MPRA	1	1.40617	1.05443	0.663166	1	None	1.44034	0.462715	0.998714	1	None	highQuality.iPSC/NPC	T_210
12833	Instance	panTro4	MER52D	chr13:78139416-78140984	T_32703	C	F2	panTro4_MER52D_F2_230bp_553_782.frameSeq_chr13:78140746_78140947	I_17237	202	Unique sequence analyzed by MPRA	1	1.14762	-0.0233383	0.999942	1	None	1.24726	-0.371841	1	1	None	highQuality.iPSC/NPC	T_10875
12834	Instance	panTro4	MER34D	chr13:78664950-78665457	T_30525	+	F1	panTro4_MER34D_F1_253bp_97_349.frameSeq_chr13:78664982_78665236	I_15328	255	Unique sequence analyzed by MPRA	1	0.828605	-1.35318	1	-	-	1.22883	-0.451495	1	-	-	lowQuality	T_8353
12835	Instance	panTro4	MER52A	chr13:78859794-78860329	T_31002	C	F2	panTro4_MER52A_F2_249bp_225_473.frameSeq_chr13:78859989_78860172	I_16553	184	Unique sequence analyzed by MPRA	1	1.16535	0.0505649	0.999852	1	None	1.26337	-0.30221	1	1	None	highQuality.iPSC/NPC	T_8916
12836	Instance	panTro4	MER52A	chr13:78859794-78860329	T_31002	C	F1	panTro4_MER52A_F1_259bp_60_318.frameSeq_chr13:78860081_78860270	I_16107	190	Unique sequence analyzed by MPRA	1	1.1684	0.0632689	0.999827	1	None	1.17884	-0.667593	1	1	None	highQuality.iPSC/NPC	T_8916
12837	Instance	panTro4	MER52A	chr13:79435641-79437112	T_31003	+	F2	panTro4_MER52A_F2_249bp_225_473.frameSeq_chr13:79435785_79435969	I_16441	185	Unique sequence analyzed by MPRA	1	1.21778	0.269125	0.998266	1	None	1.27189	-0.265417	1	1	None	highQuality.iPSC/NPC	T_8917
12838	Instance	panTro4	MER34C2	chr13:79456567-79457073	T_27851	+	F1	panTro4_MER34C2_F1_232bp_132_363.frameSeq_chr13:79456690_79456895	I_14814	206	Unique sequence analyzed by MPRA	1	1.50198	1.45385	0.197303	0.722616	None	0.985483	-1.50334	1	1	None	highQuality.iPSC/NPC	T_5667
12839	Instance	panTro4	MER34C_	chr13:80444219-80444662	T_28438	+	F1	panTro4_MER34C__F1_246bp_132_377.frameSeq_chr13:80444219_80444439	I_15019	221	Unique sequence analyzed by MPRA	1	0.977644	-0.7319	1	1	None	1.22127	-0.484211	1	1	None	highQuality.iPSC/NPC	T_6289
12840	Instance	panTro4	MER34C2	chr13:80445823-80446300	T_27852	C	F1	panTro4_MER34C2_F1_232bp_132_363.frameSeq_chr13:80445987_80446236	I_14899	250	Unique sequence analyzed by MPRA	1	0.440393	-2.97146	1	-	-	0.395167	-4.05488	1	-	-	lowQuality	T_5668
12841	Instance	panTro4	MER34B	chr13:81210619-81211077	T_27183	C	F1	panTro4_MER34B_F1_257bp_82_338.frameSeq_chr13:81210746_81210997	I_14682	252	Unique sequence analyzed by MPRA	1	1.10357	-0.206982	0.999995	1	None	1.04647	-1.23975	1	1	None	highQuality.iPSC/NPC	T_5018
12842	Instance	panTro4	MER52A	chr13:81352877-81354175	T_31005	+	F1	panTro4_MER52A_F1_259bp_60_318.frameSeq_chr13:81352935_81353159	I_15954	225	Unique sequence analyzed by MPRA	1	1.01599	-0.572063	1	1	None	1.11949	-0.924128	1	1	None	highQuality.iPSC/NPC	T_10442
12843	Instance	panTro4	MER34B	chr13:81417235-81417790	T_27184	+	F1	panTro4_MER34B_F1_257bp_82_338.frameSeq_chr13:81417316_81417570	I_14636	255	Unique sequence analyzed by MPRA	1	0.948969	-0.851433	1	-	-	1.31056	-0.0982433	1	-	-	lowQuality	T_5019
12844	Instance	panTro4	MER34C2	chr13:81419270-81419513	T_27856	+	F1	panTro4_MER34C2_F1_232bp_132_363.frameSeq_chr13:81419270_81419440	I_14787	171	Unique sequence analyzed by MPRA	1	1.04678	-0.443716	1	1	None	1.36723	0.14669	0.999979	1	None	highQuality.iPSC/NPC	T_5672
12845	Instance	panTro4	MER52D	chr13:81917396-81917904	T_32706	+	F2	panTro4_MER52D_F2_230bp_553_782.frameSeq_chr13:81917489_81917712	I_17084	224	Unique sequence analyzed by MPRA	1	1.44845	1.23067	0.444199	1	None	1.46699	0.577883	0.995609	1	None	highQuality.iPSC/NPC	T_8925
12846	Instance	panTro4	MER52A	chr13:82235589-82237266	T_31007	+	F1	panTro4_MER52A_F1_259bp_60_318.frameSeq_chr13:82235647_82235868	I_15956	222	Unique sequence analyzed by MPRA	1	0.926406	-0.945489	1	1	None	1.04747	-1.2354	1	1	None	highQuality.iPSC/NPC	T_8926
12847	Instance	panTro4	MER52A	chr13:82235589-82237266	T_31007	+	F2	panTro4_MER52A_F2_249bp_225_473.frameSeq_chr13:82235796_82236010	I_16229	215	Unique sequence analyzed by MPRA	1	1.61637	1.93066	0.00888722	0.0380698	Active	1.46565	0.572118	0.995856	1	None	highQuality.iPSC/NPC	T_8926
12848	Instance	panTro4	MER34C2	chr13:82443803-82444328	T_27857	C	F1	panTro4_MER34C2_F1_232bp_132_363.frameSeq_chr13:82443994_82444225	I_14905	232	Unique sequence analyzed by MPRA	1	1.91071	3.15765	1.70292e-10	-	-	1.96552	2.73271	9.69841e-07	-	-	lowQuality	T_5673
12849	Instance	panTro4	MER34C2	chr13:82575167-82575706	T_27859	C	F1	panTro4_MER34C2_F1_232bp_132_363.frameSeq_chr13:82575362_82575614	I_14912	253	Unique sequence analyzed by MPRA	1	-	-	-	-	-	-	-	-	-	-	-	T_5674
12850	Instance	panTro4	MER11A	chr13:82637155-82638165	T_22304	+	F2	panTro4_MER11A_F2_260bp_769_1028.frameSeq_chr13:82637668_82637926	I_11356	259	Unique sequence analyzed by MPRA	1	1.65307	2.08368	0.00213341	0.00949027	Active	1.29893	-0.148507	1	1	None	highQuality.iPSC/NPC	T_214
12851	Instance	panTro4	MER11A	chr13:82637155-82638165	T_22304	+	F1	panTro4_MER11A_F1_260bp_371_630.frameSeq_chr13:82637411_82637650	I_11156	240	Unique sequence analyzed by MPRA	1	0.796471	-1.48713	1	-	-	1.27161	-0.266614	1	-	-	lowQuality	T_214
12852	Instance	panTro4	MER52A	chr13:83223255-83224791	T_31008	C	F1	panTro4_MER52A_F1_259bp_60_318.frameSeq_chr13:83224531_83224732	I_16106	202	Unique sequence analyzed by MPRA	1	1.06187	-0.38078	1	1	None	1.05227	-1.21465	1	1	None	highQuality.iPSC/NPC	T_8931
12853	Instance	panTro4	MER34	chr13:84082067-84082611	T_29339	C	F1	panTro4_MER34_F1_224bp_97_320.frameSeq_chr13:84082294_84082516	I_15603	223	Unique sequence analyzed by MPRA	1	1.95797	3.35467	2.48011e-12	-	-	1.463	0.560662	0.996312	-	-	lowQuality	T_7186
12854	Instance	panTro4	MER52D	chr13:84872941-84873385	T_32708	+	F2	panTro4_MER52D_F2_230bp_553_782.frameSeq_chr13:84873031_84873266	I_17110	236	Unique sequence analyzed by MPRA	1	1.24365	0.376982	0.995049	1	None	1.21742	-0.500821	1	1	None	highQuality.iPSC/NPC	T_8936
12855	Instance	panTro4	MER52A	chr13:85002222-85003837	T_31012	C	F2	panTro4_MER52A_F2_249bp_225_473.frameSeq_chr13:85003542_85003719	I_16704	178	Unique sequence analyzed by MPRA	1	1.16178	0.0356856	0.999877	1	None	1.31476	-0.0800825	0.999999	1	None	highQuality.iPSC/NPC	T_8939
12856	Instance	panTro4	MER52A	chr13:85463224-85464746	T_31013	+	F1	panTro4_MER52A_F1_259bp_60_318.frameSeq_chr13:85463282_85463525	I_15995	244	Unique sequence analyzed by MPRA	1	0.972431	-0.753629	1	1	None	0.955456	-1.63313	1	1	None	highQuality.iPSC/NPC	T_8940
12857	Instance	panTro4	MER52A	chr13:85463224-85464746	T_31013	+	F2	panTro4_MER52A_F2_249bp_225_473.frameSeq_chr13:85463421_85463684	I_16308	264	Unique sequence analyzed by MPRA	1	1.0221	-0.546587	1	1	None	1.22688	-0.459928	1	1	None	highQuality.iPSC/NPC	T_8940
12858	Instance	panTro4	MER52A	chr13:85550505-85552107	T_31014	+	F1	panTro4_MER52A_F1_259bp_60_318.frameSeq_chr13:85550564_85550745	I_15943	182	Unique sequence analyzed by MPRA	1	0.950507	-0.845024	1	1	None	1.1298	-0.879574	1	1	None	highQuality.iPSC/NPC	T_8941
12859	Instance	panTro4	MER52A	chr13:85900583-85902139	T_31017	+	F2	panTro4_MER52A_F2_249bp_225_473.frameSeq_chr13:85900739_85900915	I_16464	177	Unique sequence analyzed by MPRA	1	1.33467	0.756395	0.914744	1	None	1.46259	0.558891	0.996378	1	None	highQuality.iPSC/NPC	T_8944
12860	Instance	panTro4	MER52D	chr13:86891479-86892649	T_32710	C	F2	panTro4_MER52D_F2_230bp_553_782.frameSeq_chr13:86892333_86892563	I_17244	231	Unique sequence analyzed by MPRA	1	1.2499	0.403001	0.993726	1	None	1.53956	0.891562	0.938958	1	None	highQuality.iPSC/NPC	T_10877
12861	Instance	panTro4	MER11C	chr13:88210957-88212005	T_23814	C	F1	panTro4_MER11C_F1_236bp_347_582.frameSeq_chr13:88211445_88211678	I_12839	234	Unique sequence analyzed by MPRA	1	1.12987	-0.0973347	0.999978	1	None	1.01585	-1.3721	1	1	None	highQuality.iPSC/NPC	T_1661
12862	Instance	panTro4	MER11C	chr13:88210957-88212005	T_23814	C	F2	panTro4_MER11C_F2_250bp_583_832.frameSeq_chr13:88211195_88211444	I_13762	250	Unique sequence analyzed by MPRA	1	11.5998	43.5473	0	0	Active	6.27019	21.3389	0	0	Active	highQuality.iPSC/NPC	T_1661
12863	Instance	panTro4	MER11C	chr13:88756138-88757209	T_23815	C	F2	panTro4_MER11C_F2_250bp_583_832.frameSeq_chr13:88756364_88756618	I_13703	255	Unique sequence analyzed by MPRA	1	0.786468	-1.52883	1	1	None	0.962855	-1.60115	1	1	None	highQuality.iPSC/NPC	T_1662
12864	Instance	panTro4	MER11C	chr13:88756138-88757209	T_23815	C	F1	panTro4_MER11C_F1_236bp_347_582.frameSeq_chr13:88756619_88756850	I_12755	232	Unique sequence analyzed by MPRA	1	1.08772	-0.273044	0.999998	1	None	1.15957	-0.750883	1	1	None	highQuality.iPSC/NPC	T_1662
12865	Instance	panTro4	MER52A	chr13:88843049-88844623	T_31022	+	F1	hg19_MER52A_F1_259bp_60_318.frameSeq_chr13:89377245_89377433	I_15935	189	Redundant sequence	2	1.04145	-0.4659	1	1	None	1.20954	-0.534874	1	1	None	highQuality.iPSC/NPC	T_8948
12866	Instance	panTro4	MER52A	chr13:89050456-89051947	T_31024	C	F2	panTro4_MER52A_F2_249bp_225_473.frameSeq_chr13:89051603_89051789	I_16537	187	Unique sequence analyzed by MPRA	1	1.1854	0.134147	0.9996	1	None	1.21728	-0.501458	1	1	None	highQuality.iPSC/NPC	T_8950
12867	Instance	panTro4	MER11C	chr13:89367768-89368831	T_23816	+	F2	panTro4_MER11C_F2_250bp_583_832.frameSeq_chr13:89368358_89368606	I_13129	249	Unique sequence analyzed by MPRA	1	2.32283	4.87561	3.45104e-32	2.3534e-31	Active	1.29611	-0.160725	1	1	None	highQuality.iPSC/NPC	T_1663
12868	Instance	panTro4	MER11C	chr13:89367768-89368831	T_23816	+	F1	panTro4_MER11C_F1_236bp_347_582.frameSeq_chr13:89368122_89368357	I_12564	236	Unique sequence analyzed by MPRA	1	0.777752	-1.56516	1	1	None	0.75583	-2.49598	1	1	None	highQuality.iPSC/NPC	T_1663
12869	Instance	panTro4	MER52C	chr13:89411442-89412682	T_32263	C	F1	panTro4_MER52C_F1_241bp_42_282.frameSeq_chr13:89412385_89412644	I_16932	260	Unique sequence analyzed by MPRA	1	1.16293	0.040477	0.99987	1	None	1.00252	-1.4297	1	1	None	highQuality.iPSC/NPC	T_10446
12870	Instance	panTro4	MER52C	chr13:89411442-89412682	T_32263	C	F2	panTro4_MER52C_F2_238bp_356_593.frameSeq_chr13:89412175_89412362	I_17035	188	Unique sequence analyzed by MPRA	1	1.26789	0.478017	0.988008	1	None	1.4261	0.401141	0.999372	1	None	highQuality.iPSC/NPC	T_10446
12871	Instance	panTro4	MER52A	chr13:89920728-89922378	T_31026	C	F2	panTro4_MER52A_F2_249bp_225_473.frameSeq_chr13:89922042_89922217	I_16628	176	Unique sequence analyzed by MPRA	1	1.25942	0.442689	0.991104	1	None	1.29744	-0.15496	1	1	None	highQuality.iPSC/NPC	T_8954
12872	Instance	panTro4	MER52A	chr13:89920728-89922378	T_31026	C	F1	panTro4_MER52A_F1_259bp_60_318.frameSeq_chr13:89922129_89922321	I_16093	193	Unique sequence analyzed by MPRA	1	1.15392	0.00290212	0.999919	1	None	1.26296	-0.303994	1	1	None	highQuality.iPSC/NPC	T_8954
12873	Instance	panTro4	MER52A	chr13:90544224-90545963	T_31027	+	F2	panTro4_MER52A_F2_249bp_225_473.frameSeq_chr13:90544369_90544553	I_16374	185	Unique sequence analyzed by MPRA	1	1.16016	0.0289134	0.999887	1	None	1.27147	-0.267201	1	1	None	highQuality.iPSC/NPC	T_8956
12874	Instance	panTro4	MER52A	chr13:90544224-90545963	T_31027	+	F1	panTro4_MER52A_F1_259bp_60_318.frameSeq_chr13:90544279_90544460	I_15896	182	Unique sequence analyzed by MPRA	1	1.24935	0.400732	0.993853	1	None	1.34854	0.0659187	0.999994	1	None	highQuality.iPSC/NPC	T_8956
12875	Instance	panTro4	MER52A	chr13:90568126-90569680	T_31028	+	F2	hg19_MER52A_F2_249bp_225_473.frameSeq_chr13:91079765_91079938	I_16249	174	Redundant sequence	2	1.44873	1.23186	0.442703	1	None	1.50687	0.750269	0.978821	1	None	highQuality.iPSC/NPC	T_8957
12876	Instance	panTro4	MER52A	chr13:90568126-90569680	T_31028	+	F1	hg19_MER52A_F1_259bp_60_318.frameSeq_chr13:91079665_91079845	I_15959	181	Redundant sequence	2	1.41433	1.08845	0.622757	1	None	1.41968	0.373409	0.999551	1	None	highQuality.iPSC/NPC	T_8957
12877	Instance	panTro4	MER11C	chr13:91661538-91662567	T_23817	+	F2	panTro4_MER11C_F2_250bp_583_832.frameSeq_chr13:91662089_91662341	I_13192	253	Unique sequence analyzed by MPRA	1	1.34177	0.78598	0.899077	1	None	0.932572	-1.73204	1	1	None	highQuality.iPSC/NPC	T_1664
12878	Instance	panTro4	MER11C	chr13:91661538-91662567	T_23817	+	F1	panTro4_MER11C_F1_236bp_347_582.frameSeq_chr13:91661884_91662088	I_12716	205	Unique sequence analyzed by MPRA	1	1.44164	1.2023	0.480085	1	None	1.36185	0.12344	0.999985	1	None	highQuality.iPSC/NPC	T_1664
12879	Instance	panTro4	MER34C2	chr13:91916072-91916612	T_27860	C	F1	panTro4_MER34C2_F1_232bp_132_363.frameSeq_chr13:91916254_91916488	I_14883	235	Unique sequence analyzed by MPRA	1	1.51168	1.49427	0.163526	-	-	1.01708	-1.36677	1	-	-	lowQuality	T_5676
12880	Instance	panTro4	MER11C	chr13:92008473-92009540	T_23818	C	F1	panTro4_MER11C_F1_236bp_347_582.frameSeq_chr13:92008962_92009193	I_12805	232	Unique sequence analyzed by MPRA	1	1.26656	0.472475	0.988548	1	None	0.998389	-1.44756	1	1	None	highQuality.iPSC/NPC	T_1665
12881	Instance	panTro4	MER11C	chr13:92008473-92009540	T_23818	C	F2	panTro4_MER11C_F2_250bp_583_832.frameSeq_chr13:92008712_92008961	I_13572	250	Unique sequence analyzed by MPRA	1	4.34326	13.2979	0	0	Active	2.41628	4.68104	1.44089e-30	2.05662e-29	Active	highQuality.iPSC/NPC	T_1665
12882	Instance	panTro4	MER34A	chr13:92157785-92158066	T_25889	+	F1	panTro4_MER34A_F1_253bp_97_349.frameSeq_chr13:92157885_92158066	I_14167	182	Unique sequence analyzed by MPRA	1	1.18849	0.14701	0.999537	1	None	1.55281	0.948828	0.911485	1	None	highQuality.iPSC/NPC	T_3742
12883	Instance	panTro4	MER34D	chr13:92414434-92414890	T_30527	C	F1	panTro4_MER34D_F1_253bp_97_349.frameSeq_chr13:92414540_92414800	I_15341	261	Unique sequence analyzed by MPRA	1	0.907064	-1.02612	1	1	None	0.959811	-1.61431	1	1	None	highQuality.iPSC	T_8355
12884	Instance	panTro4	MER52C	chr13:93153867-93155054	T_32264	C	F1	panTro4_MER52C_F1_241bp_42_282.frameSeq_chr13:93154772_93155013	I_16914	242	Unique sequence analyzed by MPRA	1	1.18351	0.126276	0.999635	1	None	1.31745	-0.0684798	0.999999	1	None	highQuality.iPSC/NPC	-
12885	Instance	panTro4	MER52C	chr13:93153867-93155054	T_32264	C	F2	panTro4_MER52C_F2_238bp_356_593.frameSeq_chr13:93154461_93154697	I_17070	237	Unique sequence analyzed by MPRA	1	1.21545	0.25943	0.99843	1	None	1.29736	-0.155318	1	1	None	highQuality.iPSC/NPC	-
12886	Instance	panTro4	MER52D	chr13:93654262-93656117	T_32717	C	F2	panTro4_MER52D_F2_230bp_553_782.frameSeq_chr13:93655448_93655637	I_17209	190	Unique sequence analyzed by MPRA	1	0.988836	-0.685244	1	1	None	1.0898	-1.05245	1	1	None	highQuality.iPSC/NPC	T_8958
12887	Instance	panTro4	MER34A	chr13:94606662-94607206	T_25891	+	F1	panTro4_MER34A_F1_253bp_97_349.frameSeq_chr13:94606758_94606987	I_14138	230	Unique sequence analyzed by MPRA	1	1.70964	2.31948	0.000153735	-	-	0.533242	-3.45808	1	-	-	lowQuality	T_3744
12888	Instance	panTro4	MER34A	chr13:94745985-94746452	T_25892	+	F1	panTro4_MER34A_F1_253bp_97_349.frameSeq_chr13:94746036_94746275	I_14126	240	Unique sequence analyzed by MPRA	1	1.69318	2.25084	0.000349119	0.00162859	Active	1.42201	0.38347	0.999492	1	None	highQuality.iPSC/NPC	T_3745
12889	Instance	panTro4	MER34C2	chr13:95560428-95560862	T_27861	+	F1	panTro4_MER34C2_F1_232bp_132_363.frameSeq_chr13:95560548_95560780	I_14811	233	Unique sequence analyzed by MPRA	1	1.18508	0.13283	0.999606	1	None	1.08131	-1.08913	1	1	None	highQuality.iPSC/NPC	T_5677
12890	Instance	panTro4	MER34C_	chr13:95902955-95903478	T_28440	+	F1	panTro4_MER34C__F1_246bp_132_377.frameSeq_chr13:95903086_95903289	I_15066	204	Unique sequence analyzed by MPRA	1	1.42795	1.14523	0.552446	1	None	1.16375	-0.732822	1	1	None	highQuality.iPSC/NPC	T_6291
12891	Instance	panTro4	MER52A	chr13:96235337-96237115	T_31029	+	F2	panTro4_MER52A_F2_249bp_225_473.frameSeq_chr13:96235558_96235779	I_16262	222	Unique sequence analyzed by MPRA	1	1.06056	-0.386248	1	1	None	1.25039	-0.358315	1	1	None	highQuality.iPSC/NPC	T_8959
12892	Instance	panTro4	MER11B	chr13:96310057-96311142	T_23208	+	F1	panTro4_MER11B_F1_236bp_366_601.frameSeq_chr13:96310413_96310658	I_11682	246	Unique sequence analyzed by MPRA	1	1.32322	0.708636	0.936083	-	-	0.692249	-2.7708	1	-	-	lowQuality	T_1092
12893	Instance	panTro4	MER11B	chr13:96310057-96311142	T_23208	+	F2	panTro4_MER11B_F2_255bp_602_856.frameSeq_chr13:96310659_96310887	I_12097	229	Unique sequence analyzed by MPRA	1	6.78668	23.4835	0	0	Active	2.07379	3.20069	9.93414e-11	1.0138e-09	Active	highQuality.iPSC/NPC	T_1092
12894	Instance	panTro4	MER11A	chr13:97999138-98000217	T_22308	C	F2	panTro4_MER11A_F2_260bp_769_1028.frameSeq_chr13:97999369_97999623	I_11485	255	Unique sequence analyzed by MPRA	1	1.24489	0.382123	0.994809	1	None	1.43149	0.424469	0.999172	1	None	highQuality.iPSC/NPC	T_218
12895	Instance	panTro4	MER11A	chr13:99379029-99380055	T_22309	+	F2	panTro4_MER11A_F2_260bp_769_1028.frameSeq_chr13:99379643_99379864	I_11392	222	Unique sequence analyzed by MPRA	1	3.03369	7.83887	5.66826e-100	4.80812e-99	Active	1.69734	1.57354	0.214884	1	None	highQuality.iPSC/NPC	T_219
12896	Instance	panTro4	MER34A	chr13:99726787-99727310	T_25896	C	F1	hg19_MER34A_F1_253bp_97_349.frameSeq_chr13:100138665_100138904	I_14510	240	Redundant sequence	2	0.781955	-1.54764	1	1	None	0.663455	-2.89525	1	1	None	highQuality.iPSC/NPC	T_3704
12897	Instance	panTro4	MER11B	chr13:99734828-99735909	T_23209	C	F1	panTro4_MER11B_F1_236bp_366_601.frameSeq_chr13:99735322_99735550	I_11792	229	Unique sequence analyzed by MPRA	1	0.957301	-0.8167	1	1	None	0.885159	-1.93698	1	1	None	highQuality.iPSC/NPC	T_1072
12898	Instance	panTro4	MER11B	chr13:99734828-99735909	T_23209	C	F2	panTro4_MER11B_F2_255bp_602_856.frameSeq_chr13:99735069_99735321	I_12294	253	Unique sequence analyzed by MPRA	1	0.918864	-0.976928	1	1	None	1.22088	-0.485888	1	1	None	highQuality.iPSC/NPC	T_1072
12899	Instance	panTro4	MER34A1	chr14_AACZ03171209_random:754-1252	T_24997	C	F1	panTro4_MER34A1_F1_260bp_97_356.frameSeq_chr14_AACZ03171209_random:909_1158	I_14028	250	Unique sequence analyzed by MPRA	1	0.958086	-0.813427	1	-	-	1.43897	0.456762	0.998798	-	-	lowQuality	T_2836
12900	Instance	panTro4	MER34A	chr14_AACZ03171235_random:3009-3357	T_25947	C	F1	panTro4_MER34A_F1_253bp_97_349.frameSeq_chr14_AACZ03171235_random:3046_3272	I_14403	227	Unique sequence analyzed by MPRA	1	-	-	-	-	-	-	-	-	-	-	-	T_3761
12901	Instance	panTro4	MER52A	chr14_AACZ03171653_random:1-1438	T_31072	C	F2	panTro4_MER52A_F2_249bp_225_473.frameSeq_chr14_AACZ03171653_random:1017_1207	I_16709	191	Unique sequence analyzed by MPRA	1	0.978994	-0.726274	1	1	None	0.992729	-1.47202	1	1	None	highQuality.iPSC/NPC	-
12902	Instance	panTro4	MER11C	chr14_AACZ03171700_random:2-576	T_23849	C	F1	panTro4_MER11C_F1_236bp_347_582.frameSeq_chr14_AACZ03171700_random:2_232	I_13111	231	Unique sequence analyzed by MPRA	1	1.71387	2.33711	0.000123629	0.000590511	Active	1.26067	-0.313882	1	1	None	highQuality.iPSC/NPC	T_1817
12903	Instance	panTro4	MER11A	chr14_GL392151_random:48389-48911	T_22354	+	F1	panTro4_MER11A_F1_260bp_371_630.frameSeq_chr14_GL392151_random:48709_48911	I_11165	203	Unique sequence analyzed by MPRA	1	1.56717	1.72558	0.0429944	0.174141	None	1.33797	0.0202165	0.999997	1	None	highQuality.iPSC/NPC	T_223
12904	Instance	panTro4	MER11B	chr14_GL392151_random:81491-82161	T_23225	+	F1	panTro4_MER11B_F1_236bp_366_601.frameSeq_chr14_GL392151_random:81850_82083	I_11628	234	Unique sequence analyzed by MPRA	1	2.80061	6.86724	1.69393e-73	1.3571e-72	Active	1.84567	2.21469	0.00141583	0.0106137	Active	highQuality.iPSC/NPC	T_1093
12905	Instance	panTro4	MER52D	chr14:101817339-101817591	T_32719	+	F2	panTro4_MER52D_F2_230bp_553_782.frameSeq_chr14:101817339_101817531	I_17171	193	Unique sequence analyzed by MPRA	1	1.08082	-0.301807	0.999999	1	None	1.28782	-0.196558	1	1	None	highQuality.iPSC/NPC	T_8961
12906	Instance	panTro4	MER34A1	chr14:105469806-105470318	T_24968	C	F1	hg19_MER34A1_F1_260bp_97_356.frameSeq_chr14:106258694_106258901	I_14074	208	Redundant sequence	2	0.837498	-1.31611	1	1	None	0.899263	-1.87601	1	1	None	highQuality.iPSC/NPC	T_2818
12907	Instance	panTro4	MER11C	chr14:106398598-106399138	T_23820	+	F2	panTro4_MER11C_F2_250bp_583_832.frameSeq_chr14:106398645_106398895	I_13459	251	Unique sequence analyzed by MPRA	1	11.9233	44.8958	0	0	Active	4.62437	14.2251	0	0	Active	highQuality.iPSC/NPC	T_1666
12908	Instance	panTro4	MER11C	chr14:18889629-18890702	T_23821	+	F1	panTro4_MER11C_F1_236bp_347_582.frameSeq_chr14:18889983_18890216	I_12567	234	Unique sequence analyzed by MPRA	1	0.805251	-1.45053	1	1	None	0.472753	-3.71953	1	1	None	highQuality.iPSC	T_1668
12909	Instance	panTro4	MER11C	chr14:18889629-18890702	T_23821	+	F2	panTro4_MER11C_F2_250bp_583_832.frameSeq_chr14:18890217_18890465	I_13128	249	Unique sequence analyzed by MPRA	1	9.56848	35.0795	0	0	Active	3.36938	8.80064	3.41973e-144	8.59237e-143	Active	highQuality.iPSC/NPC	T_1668
12910	Instance	panTro4	MER11B	chr14:19057622-19058707	T_23211	C	F2	panTro4_MER11B_F2_255bp_602_856.frameSeq_chr14:19057863_19058117	I_12263	255	Unique sequence analyzed by MPRA	1	2.13716	4.10162	7.99027e-21	5.04734e-20	Active	1.30635	-0.116452	1	1	None	highQuality.iPSC/NPC	T_1094
12911	Instance	panTro4	MER11B	chr14:19057622-19058707	T_23211	C	F1	panTro4_MER11B_F1_236bp_366_601.frameSeq_chr14:19058118_19058351	I_11796	234	Unique sequence analyzed by MPRA	1	1.42659	1.13957	0.559573	1	None	1.26556	-0.292741	1	1	None	highQuality.iPSC/NPC	T_1094
12912	Instance	panTro4	MER34A1	chr14:19120456-19121035	T_24969	C	F1	panTro4_MER34A1_F1_260bp_97_356.frameSeq_chr14:19120681_19120943	I_14035	263	Unique sequence analyzed by MPRA	1	0.719414	-1.80835	1	-	-	1.00206	-1.43167	1	-	-	lowQuality	T_2819
12913	Instance	panTro4	MER11C	chr14:19588057-19589123	T_23822	C	F1	panTro4_MER11C_F1_236bp_347_582.frameSeq_chr14:19588543_19588777	I_12936	235	Unique sequence analyzed by MPRA	1	2.38193	5.12194	2.35202e-36	1.64157e-35	Active	1.26139	-0.310799	1	1	None	highQuality.iPSC/NPC	T_1669
12914	Instance	panTro4	MER11C	chr14:19588057-19589123	T_23822	C	F2	panTro4_MER11C_F2_250bp_583_832.frameSeq_chr14:19588294_19588542	I_13509	249	Unique sequence analyzed by MPRA	1	3.2222	8.62468	2.01715e-124	1.79352e-123	Active	2.71063	5.95331	1.83161e-56	3.20048e-55	Active	highQuality.iPSC/NPC	T_1669
12915	Instance	panTro4	MER34C_	chr14:19669397-19669866	T_28441	C	F1	panTro4_MER34C__F1_246bp_132_377.frameSeq_chr14:19669527_19669770	I_15232	244	Unique sequence analyzed by MPRA	1	1.08247	-0.294909	0.999999	1	None	1.29318	-0.173367	1	1	None	highQuality.iPSC/NPC	T_6292
12916	Instance	panTro4	MER34C	chr14:19681339-19681864	T_28442	C	F1	panTro4_MER34C_F1_246bp_96_341.frameSeq_chr14:19681529_19681773	I_14987	245	Unique sequence analyzed by MPRA	1	0.983439	-0.707744	1	1	None	1.16223	-0.739361	1	1	None	highQuality.iPSC/NPC	T_6293
12917	Instance	panTro4	MER34C_	chr14:19705808-19706334	T_28443	C	F1	panTro4_MER34C__F1_246bp_132_377.frameSeq_chr14:19705993_19706237	I_15233	245	Unique sequence analyzed by MPRA	1	5.89566	19.7692	0	0	Active	3.06624	7.49036	1.05303e-98	2.29042e-97	Active	highQuality.iPSC/NPC	T_6294
12918	Instance	panTro4	MER34	chr14:19739016-19739508	T_29355	+	F1	panTro4_MER34_F1_224bp_97_320.frameSeq_chr14:19739112_19739313	I_15473	202	Unique sequence analyzed by MPRA	1	1.34026	0.779669	0.902583	1	None	1.22511	-0.467598	1	1	None	highQuality.iPSC/NPC	T_7198
12919	Instance	panTro4	MER52A	chr14:20075145-20076789	T_31038	+	F2	panTro4_MER52A_F2_249bp_225_473.frameSeq_chr14:20075354_20075572	I_16367	219	Unique sequence analyzed by MPRA	1	4.27365	13.0077	0	0	Active	2.75784	6.15736	2.21766e-61	3.9948e-60	Active	highQuality.iPSC/NPC	T_8962
12920	Instance	panTro4	MER52A	chr14:20075145-20076789	T_31038	+	F1	panTro4_MER52A_F1_259bp_60_318.frameSeq_chr14:20075203_20075453	I_15894	251	Unique sequence analyzed by MPRA	1	7.42788	26.1563	0	0	Active	4.94149	15.5958	0	0	Active	highQuality.iPSC/NPC	T_8962
12921	Instance	panTro4	MER11C	chr14:20630489-20631554	T_23823	C	F2	panTro4_MER11C_F2_250bp_583_832.frameSeq_chr14:20630722_20630971	I_13594	250	Unique sequence analyzed by MPRA	1	1.33608	0.762265	0.91179	1	None	1.29789	-0.153	1	1	None	highQuality.iPSC/NPC	T_1670
12922	Instance	panTro4	MER11C	chr14:20630489-20631554	T_23823	C	F1	panTro4_MER11C_F1_236bp_347_582.frameSeq_chr14:20630972_20631204	I_12939	233	Unique sequence analyzed by MPRA	1	1.11275	-0.168713	0.999992	1	None	1.23151	-0.439947	1	1	None	highQuality.iPSC/NPC	T_1670
12923	Instance	panTro4	MER52A	chr14:20681489-20682986	T_31039	+	F1	panTro4_MER52A_F1_259bp_60_318.frameSeq_chr14:20681548_20681732	I_15990	185	Unique sequence analyzed by MPRA	1	1.13017	-0.0960792	0.999978	1	None	1.24467	-0.383042	1	1	None	highQuality.iPSC/NPC	T_8963
12924	Instance	panTro4	MER11C	chr14:20804965-20806031	T_23824	+	F2	panTro4_MER11C_F2_250bp_583_832.frameSeq_chr14:20805544_20805793	I_13145	250	Unique sequence analyzed by MPRA	1	20.3911	80.1942	0	0	Active	6.83432	23.7773	0	0	Active	highQuality.iPSC/NPC	T_1671
12925	Instance	panTro4	MER11C	chr14:20804965-20806031	T_23824	+	F1	panTro4_MER11C_F1_236bp_347_582.frameSeq_chr14:20805311_20805543	I_12541	233	Unique sequence analyzed by MPRA	1	1.79712	2.68413	9.18383e-07	4.72251e-06	Active	1.45748	0.536806	0.997119	1	None	highQuality.iPSC/NPC	T_1671
12926	Instance	panTro4	MER11B	chr14:21252905-21253908	T_23212	C	F1	panTro4_MER11B_F1_236bp_366_601.frameSeq_chr14:21253411_21253643	I_11804	233	Unique sequence analyzed by MPRA	1	0.993313	-0.666584	1	1	None	1.56387	0.996642	0.882228	1	None	highQuality.iPSC/NPC	T_1095
12927	Instance	panTro4	MER11B	chr14:21252905-21253908	T_23212	C	F2	panTro4_MER11B_F2_255bp_602_856.frameSeq_chr14:21253157_21253410	I_12276	254	Unique sequence analyzed by MPRA	1	5.86704	19.6498	0	0	Active	1.41824	0.367189	0.999584	1	None	highQuality.iPSC/NPC	T_1095
12928	Instance	panTro4	MER11C	chr14:23051079-23052141	T_23826	+	F1	panTro4_MER11C_F1_236bp_347_582.frameSeq_chr14:23051428_23051661	I_12557	234	Unique sequence analyzed by MPRA	1	1.98073	3.44952	2.82098e-13	1.63916e-12	Active	1.51768	0.796994	0.969256	1	None	highQuality.iPSC/NPC	T_1673
12929	Instance	panTro4	MER11C	chr14:23051079-23052141	T_23826	+	F2	panTro4_MER11C_F2_250bp_583_832.frameSeq_chr14:23051662_23051902	I_13126	241	Unique sequence analyzed by MPRA	1	121.692	502.475	0	0	Active	48.4	203.438	0	0	Active	highQuality.iPSC/NPC	T_1673
12930	Instance	panTro4	MER11C	chr14:23383882-23384964	T_23827	+	F2	panTro4_MER11C_F2_250bp_583_832.frameSeq_chr14:23384476_23384725	I_13212	250	Unique sequence analyzed by MPRA	1	1.26118	0.450022	0.990526	1	None	1.15531	-0.769297	1	1	None	highQuality.iPSC/NPC	T_1674
12931	Instance	panTro4	MER11C	chr14:23383882-23384964	T_23827	+	F1	panTro4_MER11C_F1_236bp_347_582.frameSeq_chr14:23384234_23384475	I_12575	242	Unique sequence analyzed by MPRA	1	1.85064	2.90725	2.11033e-08	1.13024e-07	Active	1.49365	0.693142	0.986981	1	None	highQuality.iPSC/NPC	T_1674
12932	Instance	panTro4	MER34	chr14:23943138-23943572	T_29357	+	F1	panTro4_MER34_F1_224bp_97_320.frameSeq_chr14:23943158_23943348	I_15516	191	Unique sequence analyzed by MPRA	1	2.27437	4.6736	5.70931e-29	-	-	2.0659	3.16657	2.11206e-10	-	-	lowQuality	T_7200
12933	Instance	panTro4	MER34D	chr14:23946535-23947108	T_30529	+	F1	panTro4_MER34D_F1_253bp_97_349.frameSeq_chr14:23946630_23946883	I_15303	254	Unique sequence analyzed by MPRA	1	1.24794	0.39486	0.99417	-	-	1.50619	0.747318	0.97933	-	-	highQuality.NPC	T_8357
12934	Instance	panTro4	MER11B	chr14:24074253-24075330	T_23213	C	F2	panTro4_MER11B_F2_255bp_602_856.frameSeq_chr14:24074508_24074737	I_12206	230	Unique sequence analyzed by MPRA	1	1.36063	0.864589	0.847527	1	None	0.993861	-1.46713	1	1	None	highQuality.iPSC/NPC	T_1096
12935	Instance	panTro4	MER11B	chr14:24074253-24075330	T_23213	C	F1	panTro4_MER11B_F1_236bp_366_601.frameSeq_chr14:24074738_24074971	I_11910	234	Unique sequence analyzed by MPRA	1	1.17798	0.103207	0.999721	1	None	1.45825	0.540117	0.997018	1	None	highQuality.iPSC/NPC	T_1096
12936	Instance	panTro4	MER11A	chr14:24193462-24194544	T_22318	C	F2	panTro4_MER11A_F2_260bp_769_1028.frameSeq_chr14:24193702_24193936	I_11410	235	Unique sequence analyzed by MPRA	1	1.07592	-0.32224	0.999999	1	None	1.09791	-1.01742	1	1	None	highQuality.iPSC/NPC	T_226
12937	Instance	panTro4	MER11A	chr14:24193462-24194544	T_22318	C	F1	panTro4_MER11A_F1_260bp_371_630.frameSeq_chr14:24193996_24194187	I_11208	192	Unique sequence analyzed by MPRA	1	1.11023	-0.179205	0.999993	1	None	0.94328	-1.68576	1	1	None	highQuality.iPSC/NPC	T_226
12938	Instance	panTro4	MER11C	chr14:25796519-25797585	T_23828	C	F1	panTro4_MER11C_F1_236bp_347_582.frameSeq_chr14:25797006_25797239	I_13091	234	Unique sequence analyzed by MPRA	1	0.949919	-0.847473	1	1	None	0.944593	-1.68008	1	1	None	highQuality.iPSC/NPC	T_1675
12939	Instance	panTro4	MER11C	chr14:25796519-25797585	T_23828	C	F2	panTro4_MER11C_F2_250bp_583_832.frameSeq_chr14:25796757_25797005	I_13761	249	Unique sequence analyzed by MPRA	1	12.6331	47.8547	0	0	Active	2.6791	5.81705	2.68303e-53	4.5838e-52	Active	highQuality.iPSC/NPC	T_1675
12940	Instance	panTro4	MER52A	chr14:27014025-27015579	T_31041	C	F2	panTro4_MER52A_F2_249bp_225_473.frameSeq_chr14:27015220_27015402	I_16583	183	Unique sequence analyzed by MPRA	1	1.00443	-0.620245	1	1	None	1.13915	-0.839135	1	1	None	highQuality.iPSC/NPC	T_8965
12941	Instance	panTro4	MER52A	chr14:27014025-27015579	T_31041	C	F1	panTro4_MER52A_F1_259bp_60_318.frameSeq_chr14:27015331_27015520	I_16081	190	Unique sequence analyzed by MPRA	1	1.25107	0.40788	0.993446	1	None	1.24203	-0.394465	1	1	None	highQuality.iPSC/NPC	T_8965
12942	Instance	panTro4	MER11C	chr14:27283365-27284413	T_23829	+	F2	panTro4_MER11C_F2_250bp_583_832.frameSeq_chr14:27283944_27284170	I_13201	227	Unique sequence analyzed by MPRA	1	1.49385	1.41994	0.228658	0.824401	None	1.13232	-0.868663	1	1	None	highQuality.iPSC/NPC	T_1676
12943	Instance	panTro4	MER11C	chr14:27283365-27284413	T_23829	+	F1	panTro4_MER11C_F1_236bp_347_582.frameSeq_chr14:27283720_27283943	I_12547	224	Unique sequence analyzed by MPRA	1	1.08133	-0.299658	0.999999	1	None	1.04024	-1.26668	1	1	None	highQuality.iPSC/NPC	T_1676
12944	Instance	panTro4	MER34A1	chr14:27325455-27325990	T_24971	+	F1	panTro4_MER34A1_F1_260bp_97_356.frameSeq_chr14:27325528_27325752	I_13909	225	Unique sequence analyzed by MPRA	1	2.277	4.68453	3.86386e-29	-	-	1.20905	-0.536992	1	-	-	lowQuality	T_2821
12945	Instance	panTro4	MER52A	chr14:28026657-28028233	T_31042	+	F2	panTro4_MER52A_F2_249bp_225_473.frameSeq_chr14:28026803_28026988	I_16335	186	Unique sequence analyzed by MPRA	1	1.42578	1.13617	0.563843	1	None	1.50209	0.729603	0.98217	1	None	highQuality.iPSC/NPC	T_8966
12946	Instance	panTro4	MER52A	chr14:28026657-28028233	T_31042	+	F1	panTro4_MER52A_F1_259bp_60_318.frameSeq_chr14:28026713_28026895	I_16001	183	Unique sequence analyzed by MPRA	1	1.3113	0.658964	0.953613	1	None	1.11547	-0.941489	1	1	None	highQuality.iPSC/NPC	T_8966
12947	Instance	panTro4	MER11A	chr14:28364921-28366005	T_22320	C	F2	panTro4_MER11A_F2_260bp_769_1028.frameSeq_chr14:28365163_28365390	I_11411	228	Unique sequence analyzed by MPRA	1	4.37361	13.4244	0	0	Active	1.81155	2.0672	0.00656315	0.0465878	Active	highQuality.iPSC/NPC	T_227
12948	Instance	panTro4	MER11A	chr14:28364921-28366005	T_22320	C	F1	panTro4_MER11A_F1_260bp_371_630.frameSeq_chr14:28365464_28365649	I_11232	186	Unique sequence analyzed by MPRA	1	0.99722	-0.650295	1	1	None	1.18306	-0.649367	1	1	None	highQuality.iPSC/NPC	T_227
12949	Instance	panTro4	MER34B	chr14:28415040-28415560	T_27195	C	F1	panTro4_MER34B_F1_257bp_82_338.frameSeq_chr14:28415234_28415483	I_14656	250	Unique sequence analyzed by MPRA	1	1.42411	1.12922	0.57254	-	-	2.11053	3.3595	2.48791e-12	-	-	highQuality.NPC	T_5025
12950	Instance	panTro4	MER34A1	chr14:29410120-29410675	T_24972	+	F1	panTro4_MER34A1_F1_260bp_97_356.frameSeq_chr14:29410216_29410463	I_13927	248	Unique sequence analyzed by MPRA	1	1.39898	1.02446	0.697279	1	None	1.11306	-0.951927	1	1	None	highQuality.iPSC/NPC	T_2822
12951	Instance	panTro4	MER11A	chr14:30543170-30544288	T_22321	C	F1	panTro4_MER11A_F1_260bp_371_630.frameSeq_chr14:30543754_30543952	I_11205	199	Unique sequence analyzed by MPRA	1	1.45637	1.26371	0.403	-	-	1.72074	1.6747	0.127965	-	-	lowQuality	T_228
12952	Instance	panTro4	MER52A	chr14:32795008-32795355	T_31044	+	F1	panTro4_MER52A_F1_259bp_60_318.frameSeq_chr14:32795069_32795332	I_15993	264	Unique sequence analyzed by MPRA	1	0.984422	-0.703644	1	1	None	1.09251	-1.04075	1	1	None	highQuality.iPSC/NPC	T_8969
12953	Instance	panTro4	MER34A	chr14:33170043-33170418	T_25909	C	F1	panTro4_MER34A_F1_253bp_97_349.frameSeq_chr14:33170228_33170418	I_14516	191	Unique sequence analyzed by MPRA	1	1.01104	-0.5927	1	1	None	1.05129	-1.2189	1	1	None	highQuality.iPSC/NPC	T_3758
12954	Instance	panTro4	MER11A	chr14:33184164-33184940	T_22324	C	F1	panTro4_MER11A_F1_260bp_371_630.frameSeq_chr14:33184389_33184646	I_11272	258	Unique sequence analyzed by MPRA	1	1.22203	0.286846	0.997924	-	-	1.1752	-0.683339	1	-	-	lowQuality	T_231
12955	Instance	panTro4	MER11A	chr14:33184164-33184940	T_22324	C	F2	panTro4_MER11A_F2_260bp_769_1028.frameSeq_chr14:33184164_33184352	I_11540	189	Unique sequence analyzed by MPRA	1	1.05233	-0.420575	1	1	None	1.17506	-0.683918	1	1	None	highQuality.iPSC/NPC	T_231
12956	Instance	panTro4	MER34A	chr14:34364825-34365172	T_25912	C	F1	panTro4_MER34A_F1_253bp_97_349.frameSeq_chr14:34364862_34365087	I_14402	226	Unique sequence analyzed by MPRA	1	0.442343	-2.96334	1	-	-	0.436774	-3.87504	1	-	-	lowQuality	T_3761
12957	Instance	panTro4	MER34A	chr14:34372297-34372617	T_25913	C	F1	panTro4_MER34A_F1_253bp_97_349.frameSeq_chr14:34372297_34372532	I_14324	236	Unique sequence analyzed by MPRA	1	0.59918	-2.30955	1	1	None	0.778916	-2.39619	1	1	None	highQuality.iPSC/NPC	T_3761
12958	Instance	panTro4	MER34	chr14:34382438-34382966	T_29359	C	F1	panTro4_MER34_F1_224bp_97_320.frameSeq_chr14:34382680_34382870	I_15801	191	Unique sequence analyzed by MPRA	1	0.924187	-0.954739	1	1	None	1.22673	-0.46061	1	1	None	highQuality.iPSC/NPC	T_7202
12959	Instance	panTro4	MER34A	chr14:34901538-34902058	T_25914	+	F1	hg19_MER34A_F1_253bp_97_349.frameSeq_chr14:36428554_36428800	I_14278	247	Redundant sequence	2	1.26099	0.44924	0.990589	1	None	1.01175	-1.38979	1	1	None	highQuality.iPSC/NPC	T_3762
12960	Instance	panTro4	MER11C	chr14:36928212-36929267	T_23830	+	F2	panTro4_MER11C_F2_250bp_583_832.frameSeq_chr14:36928787_36929034	I_13136	248	Unique sequence analyzed by MPRA	1	1.49244	1.41405	0.234372	0.842295	None	0.861868	-2.03765	1	1	None	highQuality.iPSC/NPC	T_1677
12961	Instance	panTro4	MER11C	chr14:36928212-36929267	T_23830	+	F1	panTro4_MER11C_F1_236bp_347_582.frameSeq_chr14:36928553_36928786	I_12482	234	Unique sequence analyzed by MPRA	1	1.80855	2.73177	4.27535e-07	2.21804e-06	Active	1.60274	1.16464	0.72934	1	None	highQuality.iPSC/NPC	T_1677
12962	Instance	panTro4	MER34B	chr14:36962751-36963275	T_27196	C	F1	panTro4_MER34B_F1_257bp_82_338.frameSeq_chr14:36962968_36963207	I_14741	240	Unique sequence analyzed by MPRA	1	2.06807	3.81361	2.91143e-17	1.77598e-16	Active	1.51772	0.797147	0.969219	1	None	highQuality.iPSC/NPC	T_5026
12963	Instance	panTro4	MER11C	chr14:37803011-37804058	T_23831	C	F2	panTro4_MER11C_F2_250bp_583_832.frameSeq_chr14:37803237_37803480	I_13689	244	Unique sequence analyzed by MPRA	1	1.15706	0.016024	0.999904	1	None	1.10005	-1.00814	1	1	None	highQuality.iPSC/NPC	T_1678
12964	Instance	panTro4	MER11C	chr14:37803011-37804058	T_23831	C	F1	panTro4_MER11C_F1_236bp_347_582.frameSeq_chr14:37803481_37803715	I_12796	235	Unique sequence analyzed by MPRA	1	1.03644	-0.486799	1	1	None	1.03465	-1.29083	1	1	None	highQuality.iPSC/NPC	T_1678
12965	Instance	panTro4	MER34C	chr14:38629599-38630124	T_28446	C	F1	panTro4_MER34C_F1_246bp_96_341.frameSeq_chr14:38629802_38630043	I_14972	242	Unique sequence analyzed by MPRA	1	0.547417	-2.52533	1	-	-	0.80925	-2.26508	1	-	-	lowQuality	T_6297
12966	Instance	panTro4	MER52C	chr14:39815568-39816570	T_32274	+	F2	panTro4_MER52C_F2_238bp_356_593.frameSeq_chr14:39815757_39815986	I_16986	230	Unique sequence analyzed by MPRA	1	1.23053	0.32226	0.997053	1	None	1.28467	-0.21017	1	1	None	highQuality.iPSC/NPC	T_10449
12967	Instance	panTro4	MER52A	chr14:40068985-40070491	T_31050	C	F1	panTro4_MER52A_F1_259bp_60_318.frameSeq_chr14:40070213_40070433	I_16084	221	Unique sequence analyzed by MPRA	1	1.20794	0.228108	0.998869	1	None	1.31496	-0.0792258	0.999999	1	None	highQuality.iPSC/NPC	T_8976
12968	Instance	panTro4	MER52A	chr14:40155629-40157256	T_31051	+	F2	panTro4_MER52A_F2_249bp_225_473.frameSeq_chr14:40155778_40155969	I_16329	192	Unique sequence analyzed by MPRA	1	1.16666	0.0560201	0.999842	1	None	1.22101	-0.485313	1	1	None	highQuality.iPSC/NPC	T_8977
12969	Instance	panTro4	MER52A	chr14:40155629-40157256	T_31051	+	F1	panTro4_MER52A_F1_259bp_60_318.frameSeq_chr14:40155688_40155875	I_16030	188	Unique sequence analyzed by MPRA	1	1.33906	0.774689	0.905287	1	None	1.44974	0.503317	0.997985	1	None	highQuality.iPSC/NPC	T_8977
12970	Instance	panTro4	MER11C	chr14:40349455-40350526	T_23832	C	F2	hg19_MER11C_F2_250bp_583_832.frameSeq_chr14:42009836_42010084	I_13508	249	Redundant sequence	2	-	-	-	-	-	-	-	-	-	-	-	T_1679
12971	Instance	panTro4	MER11C	chr14:40349455-40350526	T_23832	C	F1	panTro4_MER11C_F1_236bp_347_582.frameSeq_chr14:40349942_40350180	I_12979	239	Unique sequence analyzed by MPRA	1	1.55583	1.67831	0.0586318	0.23339	None	1.05633	-1.19711	1	1	None	highQuality.iPSC/NPC	T_1679
12972	Instance	panTro4	MER34	chr14:40367514-40367995	T_29362	+	F1	hg19_MER34_F1_224bp_97_320.frameSeq_chr14:42028047_42028235	I_15399	189	Redundant sequence	2	0.907901	-1.02263	1	1	None	1.22227	-0.479848	1	1	None	highQuality.iPSC/NPC	T_7207
12973	Instance	panTro4	MER34B	chr14:40600037-40600583	T_27197	+	F1	panTro4_MER34B_F1_257bp_82_338.frameSeq_chr14:40600109_40600373	I_14608	265	Unique sequence analyzed by MPRA	1	-	-	-	-	-	-	-	-	-	-	-	T_5027
12974	Instance	panTro4	MER52A	chr14:40917667-40919349	T_31052	C	F1	panTro4_MER52A_F1_259bp_60_318.frameSeq_chr14:40919058_40919300	I_16076	243	Unique sequence analyzed by MPRA	1	1.29684	0.598709	0.969459	1	None	1.50049	0.722706	0.983181	1	None	highQuality.iPSC/NPC	T_8978
12975	Instance	panTro4	MER52A	chr14:40917667-40919349	T_31052	C	F2	panTro4_MER52A_F2_249bp_225_473.frameSeq_chr14:40918954_40919150	I_16650	197	Unique sequence analyzed by MPRA	1	1.08402	-0.288469	0.999999	1	None	1.1997	-0.577437	1	1	None	highQuality.iPSC/NPC	T_8978
12976	Instance	panTro4	MER11C	chr14:41126517-41127570	T_23833	C	F2	panTro4_MER11C_F2_250bp_583_832.frameSeq_chr14:41126761_41127009	I_13815	249	Unique sequence analyzed by MPRA	1	0.702948	-1.87699	1	1	None	0.914067	-1.81203	1	1	None	highQuality.iPSC/NPC	-
12977	Instance	panTro4	MER11C	chr14:41126517-41127570	T_23833	C	F1	panTro4_MER11C_F1_236bp_347_582.frameSeq_chr14:41127010_41127244	I_12794	235	Unique sequence analyzed by MPRA	1	1.28457	0.547558	0.979117	1	None	0.84453	-2.11259	1	1	None	highQuality.iPSC	-
12978	Instance	panTro4	MER11C	chr14:42059717-42060793	T_23835	C	F1	panTro4_MER11C_F1_236bp_347_582.frameSeq_chr14:42060201_42060434	I_12779	234	Unique sequence analyzed by MPRA	1	1.05884	-0.393441	1	1	None	0.831251	-2.16998	1	1	None	highQuality.iPSC/NPC	T_1682
12979	Instance	panTro4	MER11C	chr14:42059717-42060793	T_23835	C	F2	panTro4_MER11C_F2_250bp_583_832.frameSeq_chr14:42059947_42060200	I_13839	254	Unique sequence analyzed by MPRA	1	2.21292	4.41744	3.81388e-25	2.48457e-24	Active	1.3896	0.243406	0.999917	1	None	highQuality.iPSC/NPC	T_1682
12980	Instance	panTro4	MER34C	chr14:42741465-42741684	T_28449	C	F1	panTro4_MER34C_F1_246bp_96_341.frameSeq_chr14:42741502_42741684	I_14982	183	Unique sequence analyzed by MPRA	1	1.45143	1.24309	0.428612	1	None	1.63602	1.3085	0.54702	1	None	highQuality.iPSC/NPC	T_6300
12981	Instance	panTro4	MER52A	chr14:42810623-42812229	T_31053	+	F1	panTro4_MER52A_F1_259bp_60_318.frameSeq_chr14:42810682_42810862	I_15835	181	Unique sequence analyzed by MPRA	1	1.32744	0.726261	0.928751	1	None	1.46842	0.584055	0.995329	1	None	highQuality.iPSC/NPC	T_8979
12982	Instance	panTro4	MER52A	chr14:42810623-42812229	T_31053	+	F2	panTro4_MER52A_F2_249bp_225_473.frameSeq_chr14:42810772_42810954	I_16256	183	Unique sequence analyzed by MPRA	1	1.73844	2.43953	3.28463e-05	0.000159889	Active	1.60758	1.18558	0.705097	1	None	highQuality.iPSC/NPC	T_8979
12983	Instance	panTro4	MER52A	chr14:43930669-43932406	T_31054	C	F1	hg19_MER52A_F1_259bp_60_318.frameSeq_chr14:45508929_45509110	I_16172	182	Redundant sequence	2	1.36179	0.869425	0.843868	1	None	1.42551	0.398593	0.999391	1	None	highQuality.iPSC/NPC	T_8980
12984	Instance	panTro4	MER52A	chr14:43930669-43932406	T_31054	C	F2	panTro4_MER52A_F2_249bp_225_473.frameSeq_chr14:43932072_43932258	I_16540	187	Unique sequence analyzed by MPRA	1	1.08314	-0.292148	0.999999	1	None	1.16336	-0.734502	1	1	None	highQuality.iPSC/NPC	T_8980
12985	Instance	panTro4	MER52A	chr14:44990757-44991268	T_31056	C	F1	panTro4_MER52A_F1_259bp_60_318.frameSeq_chr14:44990969_44991209	I_16196	241	Unique sequence analyzed by MPRA	1	1.16136	0.0339456	0.99988	1	None	1.16084	-0.745372	1	1	None	highQuality.iPSC/NPC	T_8982
12986	Instance	panTro4	MER52A	chr14:44990757-44991268	T_31056	C	F2	panTro4_MER52A_F2_249bp_225_473.frameSeq_chr14:44990870_44991056	I_16642	187	Unique sequence analyzed by MPRA	1	1.27098	0.490886	0.986667	1	None	1.56782	1.01371	0.870289	1	None	highQuality.iPSC/NPC	T_8982
12987	Instance	panTro4	MER11A	chr14:45170056-45171154	T_22329	C	F1	panTro4_MER11A_F1_260bp_371_630.frameSeq_chr14:45170630_45170813	I_11286	184	Unique sequence analyzed by MPRA	1	1.40405	1.04559	0.673381	-	-	1.2466	-0.374709	1	-	-	lowQuality	T_237
12988	Instance	panTro4	MER11A	chr14:45170056-45171154	T_22329	C	F2	panTro4_MER11A_F2_260bp_769_1028.frameSeq_chr14:45170294_45170544	I_11429	251	Unique sequence analyzed by MPRA	1	1.05048	-0.42829	1	1	None	1.4355	0.441772	0.998988	1	None	highQuality.iPSC/NPC	T_237
12989	Instance	panTro4	MER11B	chr14:45290914-45292001	T_23214	+	F1	panTro4_MER11B_F1_236bp_366_601.frameSeq_chr14:45291273_45291506	I_11742	234	Unique sequence analyzed by MPRA	1	1.1385	-0.0613413	0.999965	1	None	1.63008	1.28282	0.581631	1	None	highQuality.iPSC/NPC	T_1098
12990	Instance	panTro4	MER11B	chr14:45290914-45292001	T_23214	+	F2	panTro4_MER11B_F2_255bp_602_856.frameSeq_chr14:45291507_45291759	I_12160	253	Unique sequence analyzed by MPRA	1	5.74163	19.1271	0	0	Active	2.89591	6.75417	5.64116e-77	1.11849e-75	Active	highQuality.iPSC/NPC	T_1098
12991	Instance	panTro4	MER34	chr14:45410361-45410888	T_29363	C	F1	panTro4_MER34_F1_224bp_97_320.frameSeq_chr14:45410577_45410794	I_15791	218	Unique sequence analyzed by MPRA	1	0.913886	-0.997679	1	1	None	0.975042	-1.54847	1	1	None	highQuality.iPSC/NPC	T_7208
12992	Instance	panTro4	MER11A	chr14:45551935-45553024	T_22330	C	F2	panTro4_MER11A_F2_260bp_769_1028.frameSeq_chr14:45552173_45552399	I_11476	227	Unique sequence analyzed by MPRA	1	1.36295	0.874275	0.840139	1	None	1.36577	0.140378	0.999981	1	None	highQuality.iPSC/NPC	T_238
12993	Instance	panTro4	MER52A	chr14:46050306-46051903	T_31057	+	F2	panTro4_MER52A_F2_249bp_225_473.frameSeq_chr14:46050456_46050638	I_16431	183	Unique sequence analyzed by MPRA	1	1.44427	1.21327	0.466175	1	None	1.58969	1.10824	0.789303	1	None	highQuality.iPSC/NPC	T_8983
12994	Instance	panTro4	MER11B	chr14:47433402-47434427	T_23215	+	F1	panTro4_MER11B_F1_236bp_366_601.frameSeq_chr14:47433667_47433935	I_11576	269	Unique sequence analyzed by MPRA	1	0.336868	-3.40302	1	-	-	0.647577	-2.96388	1	-	-	lowQuality	T_1099
12995	Instance	panTro4	MER52A	chr14:48224816-48226283	T_31059	C	F1	panTro4_MER52A_F1_259bp_60_318.frameSeq_chr14:48226045_48226225	I_16208	181	Unique sequence analyzed by MPRA	1	1.21071	0.239648	0.998722	1	None	1.34106	0.033579	0.999996	1	None	highQuality.iPSC/NPC	T_8985
12996	Instance	panTro4	MER11C	chr14:48290338-48291421	T_23837	C	F2	panTro4_MER11C_F2_250bp_583_832.frameSeq_chr14:48290577_48290835	I_13621	259	Unique sequence analyzed by MPRA	1	18.8354	73.7092	0	0	Active	12.5774	48.6008	0	0	Active	highQuality.iPSC/NPC	T_1683
12997	Instance	panTro4	MER11C	chr14:48290338-48291421	T_23837	C	F1	panTro4_MER11C_F1_236bp_347_582.frameSeq_chr14:48290836_48291073	I_12803	238	Unique sequence analyzed by MPRA	1	-	-	-	-	-	-	-	-	-	-	-	T_1683
12998	Instance	panTro4	MER52D	chr14:49904436-49905972	T_32726	+	F2	panTro4_MER52D_F2_230bp_553_782.frameSeq_chr14:49904512_49904738	I_17089	227	Unique sequence analyzed by MPRA	1	1.30804	0.645383	0.957664	1	None	1.39548	0.268823	0.999883	1	None	highQuality.iPSC/NPC	T_8987
12999	Instance	panTro4	MER34B	chr14:50832490-50833068	T_27198	C	F1	panTro4_MER34B_F1_257bp_82_338.frameSeq_chr14:50832725_50832992	I_14720	268	Unique sequence analyzed by MPRA	1	0.793538	-1.49936	1	-	-	1.13307	-0.865437	1	-	-	lowQuality	T_5028
13000	Instance	panTro4	MER34A1	chr14:51918067-51918529	T_24973	+	F1	panTro4_MER34A1_F1_260bp_97_356.frameSeq_chr14:51918134_51918320	I_13939	187	Unique sequence analyzed by MPRA	1	1.01292	-0.584868	1	1	None	0.929603	-1.74487	1	1	None	highQuality.iPSC/NPC	T_2823
13001	Instance	panTro4	MER34C_	chr14:51969541-51970066	T_28451	C	F1	hg19_MER34C__F1_246bp_132_377.frameSeq_chr14:53481091_53481312	I_15137	222	Redundant sequence	2	5.07578	16.3514	0	0	Active	3.52669	9.48058	3.07322e-171	8.21761e-170	Active	highQuality.iPSC/NPC	T_6302
13002	Instance	panTro4	MER34A1	chr14:52181999-52182445	T_24974	C	F1	hg19_MER34A1_F1_260bp_97_356.frameSeq_chr14:53700306_53700521	I_13989	216	Redundant sequence	2	0.885961	-1.11409	1	1	None	1.11387	-0.948421	1	1	None	highQuality.iPSC/NPC	T_2824
13003	Instance	panTro4	MER11A	chr14:52346351-52346850	T_22334	C	F2	panTro4_MER11A_F2_260bp_769_1028.frameSeq_chr14:52346589_52346850	I_11415	262	Unique sequence analyzed by MPRA	1	1.18027	0.112762	0.999688	1	None	1.33456	0.00550441	0.999998	1	None	highQuality.iPSC/NPC	T_242
13004	Instance	panTro4	MER11B	chr14:53144402-53145472	T_23216	+	F2	hg19_MER11B_F2_255bp_602_856.frameSeq_chr14:54665235_54665479	I_12068	245	Redundant sequence	2	0.998529	-0.644839	1	1	None	1.25937	-0.319496	1	1	None	highQuality.iPSC/NPC	T_1100
13005	Instance	panTro4	MER11B	chr14:53144402-53145472	T_23216	+	F1	panTro4_MER11B_F1_236bp_366_601.frameSeq_chr14:53144758_53144988	I_11629	231	Unique sequence analyzed by MPRA	1	1.52818	1.56303	0.115242	-	-	1.67321	1.46926	0.332706	-	-	lowQuality	T_1100
13006	Instance	panTro4	MER52A	chr14:53226130-53227649	T_31060	C	F2	panTro4_MER52A_F2_249bp_225_473.frameSeq_chr14:53227306_53227480	I_16515	175	Unique sequence analyzed by MPRA	1	1.08657	-0.277819	0.999998	1	None	1.16512	-0.726904	1	1	None	highQuality.iPSC/NPC	T_8988
13007	Instance	panTro4	MER52A	chr14:53226130-53227649	T_31060	C	F1	panTro4_MER52A_F1_259bp_60_318.frameSeq_chr14:53227399_53227589	I_16090	191	Unique sequence analyzed by MPRA	1	1.01475	-0.577227	1	1	None	1.17529	-0.682949	1	1	None	highQuality.iPSC/NPC	T_8988
13008	Instance	panTro4	MER11C	chr14:54144037-54145096	T_23838	+	F2	panTro4_MER11C_F2_250bp_583_832.frameSeq_chr14:54144614_54144856	I_13125	243	Unique sequence analyzed by MPRA	1	1.45661	1.26469	0.401798	1	None	0.930678	-1.74023	1	1	None	highQuality.iPSC/NPC	T_1685
13009	Instance	panTro4	MER11C	chr14:54144037-54145096	T_23838	+	F1	panTro4_MER11C_F1_236bp_347_582.frameSeq_chr14:54144383_54144613	I_12465	231	Unique sequence analyzed by MPRA	1	1.00299	-0.626256	1	1	None	1.13428	-0.860172	1	1	None	highQuality.iPSC/NPC	T_1685
13010	Instance	panTro4	MER11C	chr14:54471262-54472332	T_23840	+	F2	panTro4_MER11C_F2_250bp_583_832.frameSeq_chr14:54471844_54472093	I_13457	250	Unique sequence analyzed by MPRA	1	1.15857	0.0223055	0.999896	1	None	1.02198	-1.34559	1	1	None	highQuality.iPSC/NPC	T_1686
13011	Instance	panTro4	MER11C	chr14:54471262-54472332	T_23840	+	F1	panTro4_MER11C_F1_236bp_347_582.frameSeq_chr14:54471609_54471843	I_12645	235	Unique sequence analyzed by MPRA	1	0.860663	-1.21954	1	1	None	0.971705	-1.5629	1	1	None	highQuality.iPSC/NPC	T_1686
13012	Instance	panTro4	MER52A	chr14:57774159-57775725	T_31061	+	F1	panTro4_MER52A_F1_259bp_60_318.frameSeq_chr14:57774218_57774472	I_15910	255	Unique sequence analyzed by MPRA	1	0.990218	-0.679483	1	1	None	1.34276	0.0409104	0.999996	1	None	highQuality.iPSC/NPC	T_8990
13013	Instance	panTro4	MER52A	chr14:57774159-57775725	T_31061	+	F2	panTro4_MER52A_F2_249bp_225_473.frameSeq_chr14:57774384_57774562	I_16424	179	Unique sequence analyzed by MPRA	1	1.33043	0.738727	0.923187	1	None	1.38294	0.214595	0.999944	1	None	highQuality.iPSC/NPC	T_8990
13014	Instance	panTro4	MER11C	chr14:61850337-61851412	T_23841	C	F2	panTro4_MER11C_F2_250bp_583_832.frameSeq_chr14:61850575_61850824	I_13607	250	Unique sequence analyzed by MPRA	1	7.48381	26.3895	0	0	Active	2.64653	5.67625	3.9891e-50	6.64378e-49	Active	highQuality.iPSC/NPC	T_1687
13015	Instance	panTro4	MER11C	chr14:61850337-61851412	T_23841	C	F1	panTro4_MER11C_F1_236bp_347_582.frameSeq_chr14:61850825_61851066	I_13050	242	Unique sequence analyzed by MPRA	1	2.16603	4.22194	2.03041e-22	1.29948e-21	Active	1.81487	2.08154	0.0057123	0.0406868	Active	highQuality.iPSC/NPC	T_1687
13016	Instance	panTro4	MER34C	chr14:62875496-62875754	T_28455	+	F1	panTro4_MER34C_F1_246bp_96_341.frameSeq_chr14:62875496_62875742	I_14929	247	Unique sequence analyzed by MPRA	1	1.75261	2.49859	1.46074e-05	-	-	0.807642	-2.27203	1	-	-	lowQuality	-
13017	Instance	panTro4	MER11A	chr14:62887805-62888947	T_22339	C	F1	panTro4_MER11A_F1_260bp_371_630.frameSeq_chr14:62888340_62888593	I_11221	254	Unique sequence analyzed by MPRA	1	0.789587	-1.51583	1	-	-	1.00962	-1.39903	1	-	-	lowQuality	T_247
13018	Instance	panTro4	MER34	chr14:62893421-62893683	T_29366	+	F1	panTro4_MER34_F1_224bp_97_320.frameSeq_chr14:62893488_62893683	I_15526	196	Unique sequence analyzed by MPRA	1	1.07836	-0.312079	0.999999	1	None	1.14179	-0.827731	1	1	None	highQuality.iPSC/NPC	-
13019	Instance	panTro4	MER34A	chr14:62969187-62969714	T_25920	C	F1	panTro4_MER34A_F1_253bp_97_349.frameSeq_chr14:62969391_62969628	I_14395	238	Unique sequence analyzed by MPRA	1	12.5439	47.4829	0	0	Active	5.6122	18.4949	0	0	Active	highQuality.iPSC/NPC	T_3770
13020	Instance	panTro4	MER34C_	chr14:64093017-64093537	T_28457	C	F1	hg19_MER34C__F1_246bp_132_377.frameSeq_chr14:65470338_65470572	I_15124	235	Redundant sequence	2	0.950943	-0.843203	1	1	None	1.16844	-0.712531	1	1	None	highQuality.iPSC	T_6306
13021	Instance	panTro4	MER11B	chr14:64236304-64237387	T_23219	C	F1	panTro4_MER11B_F1_236bp_366_601.frameSeq_chr14:64236795_64237028	I_11909	234	Unique sequence analyzed by MPRA	1	1.52941	1.56817	0.112087	0.430987	None	1.31435	-0.0818795	0.999999	1	None	highQuality.iPSC/NPC	T_1103
13022	Instance	panTro4	MER11B	chr14:64236304-64237387	T_23219	C	F2	panTro4_MER11B_F2_255bp_602_856.frameSeq_chr14:64236541_64236794	I_12310	254	Unique sequence analyzed by MPRA	1	1.02373	-0.539798	1	1	None	1.05774	-1.191	1	1	None	highQuality.iPSC/NPC	T_1103
13023	Instance	panTro4	MER11C	chr14:64267589-64268656	T_23843	C	F1	panTro4_MER11C_F1_236bp_347_582.frameSeq_chr14:64268075_64268310	I_13100	236	Unique sequence analyzed by MPRA	1	1.11108	-0.175684	0.999993	1	None	1.45763	0.537442	0.9971	1	None	highQuality.iPSC/NPC	T_1689
13024	Instance	panTro4	MER11C	chr14:64267589-64268656	T_23843	C	F2	panTro4_MER11C_F2_250bp_583_832.frameSeq_chr14:64267826_64268074	I_13566	249	Unique sequence analyzed by MPRA	1	1.28685	0.557062	0.977549	1	None	1.06835	-1.14515	1	1	None	highQuality.iPSC/NPC	T_1689
13025	Instance	panTro4	MER34A1	chr14:64462000-64462529	T_24977	C	F1	hg19_MER34A1_F1_260bp_97_356.frameSeq_chr14:65837624_65837843	I_14047	220	Redundant sequence	2	2.18998	4.32178	8.63338e-24	5.55963e-23	Active	3.30558	8.52489	6.80015e-134	1.66833e-132	Active	highQuality.iPSC/NPC	T_2827
13026	Instance	panTro4	MER34	chr14:64988070-64988568	T_29369	C	F1	panTro4_MER34_F1_224bp_97_320.frameSeq_chr14:64988287_64988474	I_15821	188	Unique sequence analyzed by MPRA	1	1.1618	0.0357552	0.999877	1	None	1.23078	-0.443095	1	1	None	highQuality.iPSC/NPC	-
13027	Instance	panTro4	MER52D	chr14:65194287-65196294	T_32731	C	F2	panTro4_MER52D_F2_230bp_553_782.frameSeq_chr14:65195504_65195710	I_17203	207	Unique sequence analyzed by MPRA	1	1.41215	1.07936	0.633711	1	None	1.34274	0.0408549	0.999996	1	None	highQuality.iPSC/NPC	T_10896
13028	Instance	panTro4	MER34B	chr14:65311816-65312367	T_27201	C	F1	panTro4_MER34B_F1_257bp_82_338.frameSeq_chr14:65312043_65312271	I_14730	229	Unique sequence analyzed by MPRA	1	1.03793	-0.480604	1	1	None	1.40027	0.289503	0.999846	1	None	highQuality.iPSC/NPC	T_5031
13029	Instance	panTro4	MER34C	chr14:65315149-65315637	T_28458	+	F1	panTro4_MER34C_F1_246bp_96_341.frameSeq_chr14:65315242_65315452	I_14947	211	Unique sequence analyzed by MPRA	1	0.81034	-1.42932	1	1	None	1.14656	-0.807108	1	1	None	highQuality.iPSC/NPC	T_6307
13030	Instance	panTro4	MER34	chr14:65325625-65326096	T_29370	C	F1	panTro4_MER34_F1_224bp_97_320.frameSeq_chr14:65325836_65326005	I_15803	170	Unique sequence analyzed by MPRA	1	1.32818	0.72934	0.927407	1	None	1.58284	1.07862	0.817381	1	None	highQuality.iPSC/NPC	-
13031	Instance	panTro4	MER34B	chr14:65328043-65328339	T_27203	+	F1	hg19_MER34B_F1_257bp_82_338.frameSeq_chr14:66690439_66690631	I_14555	193	Redundant sequence	2	1.54025	1.61335	0.0870045	0.339469	None	1.92235	2.54613	1.88967e-05	0.000160292	Active	highQuality.iPSC/NPC	T_5033
13032	Instance	panTro4	MER34A1	chr14:65671170-65671543	T_24979	C	F1	panTro4_MER34A1_F1_260bp_97_356.frameSeq_chr14:65671312_65671540	I_14080	229	Unique sequence analyzed by MPRA	1	0.792665	-1.503	1	1	None	1.56401	0.99725	0.881817	1	None	highQuality.iPSC/NPC	T_2829
13033	Instance	panTro4	MER52A	chr14:65722406-65724029	T_31065	C	F1	panTro4_MER52A_F1_259bp_60_318.frameSeq_chr14:65723771_65723953	I_16217	183	Unique sequence analyzed by MPRA	1	1.25266	0.414519	0.993047	1	None	1.26407	-0.299203	1	1	None	highQuality.iPSC/NPC	T_8993
13034	Instance	panTro4	MER52A	chr14:65722406-65724029	T_31065	C	F2	panTro4_MER52A_F2_249bp_225_473.frameSeq_chr14:65723665_65723862	I_16591	198	Unique sequence analyzed by MPRA	1	1.44669	1.22334	0.453433	1	None	1.58651	1.0945	0.802633	1	None	highQuality.iPSC/NPC	T_8993
13035	Instance	panTro4	MER34B	chr14:67068168-67068701	T_27206	+	F1	panTro4_MER34B_F1_257bp_82_338.frameSeq_chr14:67068240_67068482	I_14600	243	Unique sequence analyzed by MPRA	1	0.788002	-1.52243	1	1	None	0.958745	-1.61891	1	1	None	highQuality.iPSC/NPC	T_5036
13036	Instance	panTro4	MER34A	chr14:67637101-67637314	T_25925	+	F1	panTro4_MER34A_F1_253bp_97_349.frameSeq_chr14:67637123_67637314	I_14152	192	Unique sequence analyzed by MPRA	1	0.896301	-1.07098	1	1	None	1.01306	-1.38414	1	1	None	highQuality.iPSC/NPC	-
13037	Instance	panTro4	MER34B	chr14:68022886-68023302	T_27208	+	F1	hg19_MER34B_F1_257bp_82_338.frameSeq_chr14:69325843_69326036	I_14554	194	Redundant sequence	2	1.23639	0.346702	0.996271	1	None	1.69106	1.5464	0.243009	1	None	highQuality.iPSC/NPC	T_5038
13038	Instance	panTro4	MER34D	chr14:69440015-69440369	T_30536	C	F1	panTro4_MER34D_F1_253bp_97_349.frameSeq_chr14:69440015_69440269	I_15376	255	Unique sequence analyzed by MPRA	1	1.20132	0.200526	0.999159	1	None	1.35939	0.11281	0.999987	1	None	highQuality.iPSC/NPC	T_8364
13039	Instance	panTro4	MER34C_	chr14:69609835-69610049	T_28459	+	F1	panTro4_MER34C__F1_246bp_132_377.frameSeq_chr14:69609835_69610012	I_15105	178	Unique sequence analyzed by MPRA	1	1.63034	1.9889	0.00529716	-	-	2.02546	2.99177	8.17211e-09	-	-	lowQuality	T_6308
13040	Instance	panTro4	MER34D	chr14:69671181-69671621	T_30539	+	F1	panTro4_MER34D_F1_253bp_97_349.frameSeq_chr14:69671277_69671521	I_15273	245	Unique sequence analyzed by MPRA	1	1.34277	0.790162	0.896703	-	-	1.06529	-1.15837	1	-	-	lowQuality	T_8367
13041	Instance	panTro4	MER34C_	chr14:70085182-70085425	T_28460	C	F1	panTro4_MER34C__F1_246bp_132_377.frameSeq_chr14:70085210_70085425	I_15261	216	Unique sequence analyzed by MPRA	1	-	-	-	-	-	-	-	-	-	-	-	T_6309
13042	Instance	panTro4	MER11B	chr14:70156414-70157491	T_23220	+	F1	panTro4_MER11B_F1_236bp_366_601.frameSeq_chr14:70156766_70156996	I_11581	231	Unique sequence analyzed by MPRA	1	1.27641	0.513535	0.983993	1	None	0.801472	-2.2987	1	1	None	highQuality.iPSC/NPC	T_1104
13043	Instance	panTro4	MER11B	chr14:70156414-70157491	T_23220	+	F2	panTro4_MER11B_F2_255bp_602_856.frameSeq_chr14:70156997_70157174	I_12190	178	Unique sequence analyzed by MPRA	1	1.29233	0.579874	0.973375	1	None	1.42276	0.386704	0.999472	1	None	highQuality.iPSC/NPC	T_1104
13044	Instance	panTro4	MER34	chr14:71479936-71480269	T_29374	C	F1	panTro4_MER34_F1_224bp_97_320.frameSeq_chr14:71480006_71480179	I_15822	174	Unique sequence analyzed by MPRA	1	1.063	-0.376091	1	1	None	1.23087	-0.442677	1	1	None	highQuality.iPSC/NPC	T_7215
13045	Instance	panTro4	MER34C_	chr14:71483176-71483752	T_28461	C	F1	panTro4_MER34C__F1_246bp_132_377.frameSeq_chr14:71483392_71483623	I_15254	232	Unique sequence analyzed by MPRA	1	1.70481	2.29935	0.00019646	0.000929852	Active	1.47336	0.605441	0.994232	1	None	highQuality.iPSC	T_6310
13046	Instance	panTro4	MER11C	chr14:71628251-71629190	T_23844	C	F1	panTro4_MER11C_F1_236bp_347_582.frameSeq_chr14:71628621_71628851	I_12740	231	Unique sequence analyzed by MPRA	1	2.00773	3.56207	1.90373e-14	1.12457e-13	Active	1.72609	1.69782	0.112135	0.688062	None	highQuality.iPSC/NPC	T_1690
13047	Instance	panTro4	MER52A	chr14:72454152-72456045	T_31066	C	F1	panTro4_MER52A_F1_259bp_60_318.frameSeq_chr14:72455721_72455986	I_16056	266	Unique sequence analyzed by MPRA	1	0.891017	-1.09301	1	1	None	1.10199	-0.999761	1	1	None	highQuality.iPSC/NPC	T_8994
13048	Instance	panTro4	MER11B	chr14:74968062-74969142	T_23221	+	F1	panTro4_MER11B_F1_236bp_366_601.frameSeq_chr14:74968416_74968649	I_11722	234	Unique sequence analyzed by MPRA	1	0.907683	-1.02354	1	1	None	1.09745	-1.0194	1	1	None	highQuality.iPSC/NPC	T_1105
13049	Instance	panTro4	MER11B	chr14:74968062-74969142	T_23221	+	F2	panTro4_MER11B_F2_255bp_602_856.frameSeq_chr14:74968650_74968902	I_12023	253	Unique sequence analyzed by MPRA	1	8.13054	29.0854	0	0	Active	4.4143	13.3171	0	0	Active	highQuality.iPSC/NPC	T_1105
13050	Instance	panTro4	MER52C	chr14:75391515-75392742	T_32281	+	F1	panTro4_MER52C_F1_241bp_42_282.frameSeq_chr14:75391549_75391790	I_16847	242	Unique sequence analyzed by MPRA	1	1.14406	-0.0382005	0.999952	1	None	1.09587	-1.02621	1	1	None	highQuality.iPSC/NPC	T_10455
13051	Instance	panTro4	MER52C	chr14:75391515-75392742	T_32281	+	F2	panTro4_MER52C_F2_238bp_356_593.frameSeq_chr14:75391852_75392075	I_16953	224	Unique sequence analyzed by MPRA	1	0.964493	-0.786721	1	1	None	1.02396	-1.33704	1	1	None	highQuality.iPSC/NPC	T_10455
13052	Instance	panTro4	MER34	chr14:76015460-76015939	T_29376	+	F1	panTro4_MER34_F1_224bp_97_320.frameSeq_chr14:76015543_76015733	I_15579	191	Unique sequence analyzed by MPRA	1	1.02213	-0.546447	1	1	None	1.20336	-0.56161	1	1	None	highQuality.iPSC/NPC	T_7217
13053	Instance	panTro4	MER34	chr14:76019830-76020363	T_29377	+	F1	panTro4_MER34_F1_224bp_97_320.frameSeq_chr14:76019927_76020143	I_15559	217	Unique sequence analyzed by MPRA	1	1.29404	0.587031	0.97194	1	None	1.20384	-0.559549	1	1	None	highQuality.iPSC/NPC	T_7218
13054	Instance	panTro4	MER34	chr14:76022953-76023476	T_29378	C	F1	panTro4_MER34_F1_224bp_97_320.frameSeq_chr14:76023165_76023377	I_15734	213	Unique sequence analyzed by MPRA	1	0.788802	-1.5191	1	1	None	0.858897	-2.05049	1	1	None	highQuality.iPSC/NPC	T_7219
13055	Instance	panTro4	MER34	chr14:77730768-77731225	T_29380	C	F1	panTro4_MER34_F1_224bp_97_320.frameSeq_chr14:77730977_77731135	I_15679	159	Unique sequence analyzed by MPRA	1	0.927587	-0.940565	1	1	None	1.05853	-1.18759	1	1	None	highQuality.iPSC/NPC	T_3777
13056	Instance	panTro4	MER11C	chr14:78150289-78151360	T_23846	C	F2	panTro4_MER11C_F2_250bp_583_832.frameSeq_chr14:78150515_78150767	I_13716	253	Unique sequence analyzed by MPRA	1	1.81738	2.76858	2.33232e-07	1.2165e-06	Active	1.26609	-0.290479	1	1	None	highQuality.iPSC/NPC	T_1692
13057	Instance	panTro4	MER11C	chr14:78150289-78151360	T_23846	C	F1	panTro4_MER11C_F1_236bp_347_582.frameSeq_chr14:78150768_78151001	I_12769	234	Unique sequence analyzed by MPRA	1	1.23106	0.324465	0.996989	1	None	1.6067	1.18175	0.709603	1	None	highQuality.iPSC/NPC	T_1692
13058	Instance	panTro4	MER34C_	chr14:79736524-79737087	T_28462	+	F1	hg19_MER34C__F1_246bp_132_377.frameSeq_chr14:80866920_80867160	I_15057	241	Redundant sequence	2	2.07783	3.85428	9.61811e-18	-	-	0.827233	-2.18735	1	-	-	lowQuality	T_6311
13059	Instance	panTro4	MER11A	chr14:80024693-80025851	T_22346	+	F1	panTro4_MER11A_F1_260bp_371_630.frameSeq_chr14:80025065_80025315	I_11184	251	Unique sequence analyzed by MPRA	1	1.51147	1.49339	0.16422	-	-	1.02363	-1.33844	1	-	-	lowQuality	T_255
13060	Instance	panTro4	MER11A	chr14:80901967-80903030	T_22348	C	F2	panTro4_MER11A_F2_260bp_769_1028.frameSeq_chr14:80902206_80902432	I_11462	227	Unique sequence analyzed by MPRA	1	6.14325	20.8012	0	0	Active	2.20362	3.76186	5.94003e-17	6.90854e-16	Active	highQuality.iPSC/NPC	T_257
13061	Instance	panTro4	MER11A	chr14:80901967-80903030	T_22348	C	F1	panTro4_MER11A_F1_260bp_371_630.frameSeq_chr14:80902438_80902691	I_11225	254	Unique sequence analyzed by MPRA	1	1.52713	1.55866	0.117968	-	-	0.725961	-2.62508	1	-	-	lowQuality	T_257
13062	Instance	panTro4	MER34A	chr14:81187398-81187760	T_25931	C	F1	panTro4_MER34A_F1_253bp_97_349.frameSeq_chr14:81187425_81187661	I_14412	237	Unique sequence analyzed by MPRA	1	1.09079	-0.260233	0.999998	-	-	1.35084	0.0758518	0.999993	-	-	lowQuality	T_3781
13063	Instance	panTro4	MER34A	chr14:81491762-81492331	T_25935	C	F1	panTro4_MER34A_F1_253bp_97_349.frameSeq_chr14:81491972_81492235	I_14361	264	Unique sequence analyzed by MPRA	1	1.96636	3.38962	1.12497e-12	-	-	-	-	-	-	-	lowQuality	T_3784
13064	Instance	panTro4	MER34A	chr14:81807920-81808496	T_25936	+	F1	panTro4_MER34A_F1_253bp_97_349.frameSeq_chr14:81808015_81808283	I_14154	269	Unique sequence analyzed by MPRA	1	1.46925	1.31738	0.338498	-	-	1.25503	-0.338275	1	-	-	lowQuality	T_3785
13065	Instance	panTro4	MER34D	chr14:82045620-82046177	T_30540	C	F1	panTro4_MER34D_F1_253bp_97_349.frameSeq_chr14:82045827_82046081	I_15364	255	Unique sequence analyzed by MPRA	1	1.65163	2.07765	0.00226614	0.0100654	Active	1.37632	0.185974	0.999963	1	None	highQuality.iPSC/NPC	T_8368
13066	Instance	panTro4	MER34	chr14:82911986-82912491	T_29383	C	F1	hg19_MER34_F1_224bp_97_320.frameSeq_chr14:83988252_83988463	I_15609	212	Redundant sequence	2	2.81267	6.91752	9.13119e-75	7.35187e-74	Active	2.46081	4.87349	5.85849e-34	8.55469e-33	Active	highQuality.iPSC/NPC	T_7223
13067	Instance	panTro4	MER52D	chr14:83481558-83483615	T_32735	+	F2	panTro4_MER52D_F2_230bp_553_782.frameSeq_chr14:83482063_83482263	I_17159	201	Unique sequence analyzed by MPRA	1	1.52033	1.53031	0.136783	0.517481	None	1.46004	0.54787	0.996767	1	None	highQuality.iPSC/NPC	T_10900
13068	Instance	panTro4	MER52D	chr14:83545599-83545910	T_32736	+	F2	panTro4_MER52D_F2_230bp_553_782.frameSeq_chr14:83545665_83545896	I_17109	232	Unique sequence analyzed by MPRA	1	1.16364	0.0434522	0.999865	1	None	1.1372	-0.847575	1	1	None	highQuality.iPSC/NPC	T_10901
13069	Instance	panTro4	MER34B	chr14:84038241-84038786	T_27211	C	F1	panTro4_MER34B_F1_257bp_82_338.frameSeq_chr14:84038465_84038707	I_14664	243	Unique sequence analyzed by MPRA	1	1.01458	-0.577948	1	-	-	0.444448	-3.84188	1	-	-	lowQuality	T_5041
13070	Instance	panTro4	MER34C	chr14:84588638-84589177	T_28465	+	F1	hg19_MER34C_F1_246bp_96_341.frameSeq_chr14:85645216_85645454	I_14942	239	Redundant sequence	2	15.841	61.2268	0	-	-	6.77013	23.4998	0	-	-	lowQuality	T_6315
13071	Instance	panTro4	MER34	chr14:84631829-84632270	T_29386	C	F1	hg19_MER34_F1_224bp_97_320.frameSeq_chr14:85687944_85688121	I_15713	178	Redundant sequence	2	0.959278	-0.808458	1	1	None	1.15785	-0.758311	1	1	None	highQuality.iPSC/NPC	T_7226
13072	Instance	panTro4	MER52A	chr14:85813536-85815209	T_31067	+	F2	panTro4_MER52A_F2_249bp_225_473.frameSeq_chr14:85813768_85813958	I_16377	191	Unique sequence analyzed by MPRA	1	1.00512	-0.617368	1	1	None	1.11125	-0.959755	1	1	None	highQuality.iPSC/NPC	T_8998
13073	Instance	panTro4	MER52A	chr14:85840320-85841924	T_31068	+	F2	panTro4_MER52A_F2_249bp_225_473.frameSeq_chr14:85840469_85840650	I_16326	182	Unique sequence analyzed by MPRA	1	1.18581	0.135874	0.999592	1	None	1.31094	-0.0965979	1	1	None	highQuality.iPSC/NPC	T_8999
13074	Instance	panTro4	MER52A	chr14:85840320-85841924	T_31068	+	F1	panTro4_MER52A_F1_259bp_60_318.frameSeq_chr14:85840379_85840559	I_15955	181	Unique sequence analyzed by MPRA	1	1.18552	0.134644	0.999598	1	None	1.3239	-0.0405823	0.999999	1	None	highQuality.iPSC/NPC	T_8999
13075	Instance	panTro4	MER11C	chr14:86423405-86424453	T_23847	+	F2	panTro4_MER11C_F2_250bp_583_832.frameSeq_chr14:86423991_86424214	I_13316	224	Unique sequence analyzed by MPRA	1	1.51537	1.50966	0.151718	0.568816	None	1.56907	1.01913	0.866326	1	None	highQuality.iPSC/NPC	T_259
13076	Instance	panTro4	MER11C	chr14:86423405-86424453	T_23847	+	F1	panTro4_MER11C_F1_236bp_347_582.frameSeq_chr14:86423744_86423990	I_12694	247	Unique sequence analyzed by MPRA	1	2.21395	4.42172	3.31067e-25	2.15771e-24	Active	0.951904	-1.64848	1	1	None	highQuality.iPSC	T_259
13077	Instance	panTro4	MER34A1	chr14:86974861-86975360	T_24985	C	F1	panTro4_MER34A1_F1_260bp_97_356.frameSeq_chr14:86975016_86975265	I_14029	250	Unique sequence analyzed by MPRA	1	-	-	-	-	-	-	-	-	-	-	-	T_2836
13078	Instance	panTro4	MER34	chr14:87458997-87459499	T_29391	+	F1	panTro4_MER34_F1_224bp_97_320.frameSeq_chr14:87459089_87459280	I_15551	192	Unique sequence analyzed by MPRA	1	1.07875	-0.31044	0.999999	1	None	1.24643	-0.375422	1	1	None	highQuality.iPSC/NPC	T_7229
13079	Instance	panTro4	MER52C	chr14:87615399-87616546	T_32282	+	F2	panTro4_MER52C_F2_238bp_356_593.frameSeq_chr14:87615692_87615931	I_16954	240	Unique sequence analyzed by MPRA	1	1.21377	0.252399	0.99854	1	None	1.31326	-0.0865838	1	1	None	highQuality.iPSC/NPC	T_10456
13080	Instance	panTro4	MER52C	chr14:87615399-87616546	T_32282	+	F1	panTro4_MER52C_F1_241bp_42_282.frameSeq_chr14:87615425_87615618	I_16844	194	Unique sequence analyzed by MPRA	1	1.1005	-0.219767	0.999996	1	None	1.40381	0.304828	0.999811	1	None	highQuality.iPSC/NPC	T_10456
13081	Instance	panTro4	MER11C	chr14:88256606-88257661	T_23848	+	F2	panTro4_MER11C_F2_250bp_583_832.frameSeq_chr14:88257180_88257418	I_13333	239	Unique sequence analyzed by MPRA	1	8.43111	30.3384	0	0	Active	2.16114	3.57823	9.63589e-15	1.08018e-13	Active	highQuality.iPSC/NPC	T_1107
13082	Instance	panTro4	MER11C	chr14:88256606-88257661	T_23848	+	F1	panTro4_MER11C_F1_236bp_347_582.frameSeq_chr14:88256945_88257179	I_12493	235	Unique sequence analyzed by MPRA	1	0.86304	-1.20963	1	1	None	0.824946	-2.19724	1	1	None	highQuality.iPSC/NPC	T_1107
13083	Instance	panTro4	MER34A	chr14:89005380-89005938	T_25939	C	F1	panTro4_MER34A_F1_253bp_97_349.frameSeq_chr14:89005595_89005845	I_14523	251	Unique sequence analyzed by MPRA	1	1.16465	0.0476391	0.999857	1	None	1.44805	0.496009	0.998139	1	None	highQuality.iPSC/NPC	T_3788
13084	Instance	panTro4	MER34A1	chr14:89655575-89656033	T_24987	C	F1	panTro4_MER34A1_F1_260bp_97_356.frameSeq_chr14:89655774_89656033	I_14054	260	Unique sequence analyzed by MPRA	1	2.00922	3.56828	1.63451e-14	-	-	1.65657	1.39733	0.426188	-	-	lowQuality	T_2838
13085	Instance	panTro4	MER11A	chr14:90350511-90351618	T_22350	+	F2	panTro4_MER11A_F2_260bp_769_1028.frameSeq_chr14:90351111_90351378	I_11363	268	Unique sequence analyzed by MPRA	1	1.462	1.28718	0.374347	1	None	1.46647	0.575662	0.995706	1	None	highQuality.iPSC/NPC	T_260
13086	Instance	panTro4	MER11A	chr14:90350511-90351618	T_22350	+	F1	panTro4_MER11A_F1_260bp_371_630.frameSeq_chr14:90350852_90351103	I_11167	252	Unique sequence analyzed by MPRA	1	0.92058	-0.969776	1	-	-	0.227087	-4.78138	1	-	-	lowQuality	T_260
13087	Instance	panTro4	MER11A	chr14:90483984-90485085	T_22351	+	F2	panTro4_MER11A_F2_260bp_769_1028.frameSeq_chr14:90484597_90484853	I_11337	257	Unique sequence analyzed by MPRA	1	1.33928	0.775586	0.904804	1	None	1.75313	1.8147	0.0530974	0.342233	None	highQuality.iPSC/NPC	T_261
13088	Instance	panTro4	MER11B	chr14:90776548-90777636	T_23223	C	F1	panTro4_MER11B_F1_236bp_366_601.frameSeq_chr14:90777053_90777285	I_11878	233	Unique sequence analyzed by MPRA	1	1.01843	-0.561897	1	1	None	0.989156	-1.48746	1	1	None	highQuality.iPSC/NPC	T_1108
13089	Instance	panTro4	MER11B	chr14:90776548-90777636	T_23223	C	F2	panTro4_MER11B_F2_255bp_602_856.frameSeq_chr14:90776798_90777052	I_12317	255	Unique sequence analyzed by MPRA	1	1.30818	0.645981	0.957493	1	None	2.57753	5.37803	9.72658e-44	1.54744e-42	Active	highQuality.iPSC	T_1108
13090	Instance	panTro4	MER34	chr14:91169293-91169827	T_29392	+	F1	panTro4_MER34_F1_224bp_97_320.frameSeq_chr14:91169393_91169603	I_15397	211	Unique sequence analyzed by MPRA	1	-	-	-	-	-	-	-	-	-	-	-	T_7232
13091	Instance	panTro4	MER34A	chr14:91316123-91316643	T_25943	+	F1	panTro4_MER34A_F1_253bp_97_349.frameSeq_chr14:91316214_91316451	I_14277	238	Unique sequence analyzed by MPRA	1	1.04148	-0.465792	1	-	-	1.53922	0.890107	0.939557	-	-	lowQuality	T_3792
13092	Instance	panTro4	MER52A	chr14:94221893-94223398	T_31069	C	F1	panTro4_MER52A_F1_259bp_60_318.frameSeq_chr14:94223136_94223319	I_16067	184	Unique sequence analyzed by MPRA	1	1.05671	-0.402318	1	1	None	1.10055	-1.006	1	1	None	highQuality.iPSC/NPC	T_9001
13093	Instance	panTro4	MER52C	chr14:94409522-94410432	T_32283	C	F2	panTro4_MER52C_F2_238bp_356_593.frameSeq_chr14:94410226_94410432	I_17066	207	Unique sequence analyzed by MPRA	1	-	-	-	-	-	-	-	-	-	-	-	T_10457
13094	Instance	panTro4	MER34A	chr14:94740922-94741469	T_25945	+	F1	panTro4_MER34A_F1_253bp_97_349.frameSeq_chr14:94741015_94741248	I_14256	234	Unique sequence analyzed by MPRA	1	0.793561	-1.49926	1	1	None	0.861358	-2.03985	1	1	None	highQuality.iPSC/NPC	T_3794
13095	Instance	panTro4	MER34	chr14:95309204-95309683	T_29393	+	F1	panTro4_MER34_F1_224bp_97_320.frameSeq_chr14:95309272_95309475	I_15477	204	Unique sequence analyzed by MPRA	1	1.21107	0.24117	0.998702	1	None	1.33166	-0.00704938	0.999998	1	None	highQuality.iPSC/NPC	T_7233
13096	Instance	panTro4	MER52C	chr14:95527346-95528222	T_32286	C	F2	panTro4_MER52C_F2_238bp_356_593.frameSeq_chr14:95528027_95528222	I_17049	196	Unique sequence analyzed by MPRA	1	1.2328	0.331754	0.996769	1	None	1.41209	0.340597	0.999702	1	None	highQuality.iPSC/NPC	T_10459
13097	Instance	panTro4	MER52C	chr14:98053579-98054756	T_32288	+	F2	panTro4_MER52C_F2_238bp_356_593.frameSeq_chr14:98053917_98054156	I_16971	240	Unique sequence analyzed by MPRA	1	0.992935	-0.66816	1	1	None	1.20362	-0.560495	1	1	None	highQuality.iPSC/NPC	T_10460
13098	Instance	panTro4	MER52C	chr14:98053579-98054756	T_32288	+	F1	panTro4_MER52C_F1_241bp_42_282.frameSeq_chr14:98053609_98053843	I_16808	235	Unique sequence analyzed by MPRA	1	0.811564	-1.42422	1	1	None	0.967926	-1.57923	1	1	None	highQuality.iPSC/NPC	T_10460
13099	Instance	panTro4	MER34B	chr15_AACZ03172408_random:1-490	T_27234	C	F1	panTro4_MER34B_F1_257bp_82_338.frameSeq_chr15:59947625_59947885	I_14697	261	Redundant sequence	2	1.34082	0.782013	0.901291	1	None	1.09457	-1.03183	1	1	None	highQuality.iPSC/NPC	T_5060
13100	Instance	panTro4	MER52D	chr15_GL392211_random:5244-6537	T_32753	+	F2	panTro4_MER52D_F2_230bp_553_782.frameSeq_chr15_GL392211_random:5435_5641	I_17108	207	Unique sequence analyzed by MPRA	1	1.23497	0.340762	0.996477	1	None	1.473	0.603865	0.99432	1	None	highQuality.iPSC/NPC	-
13101	Instance	panTro4	MER52D	chr15_GL392212_random:5011-6728	T_32754	+	F2	panTro4_MER52D_F2_230bp_553_782.frameSeq_chr15_GL392212_random:5627_5833	I_17128	207	Unique sequence analyzed by MPRA	1	1.22254	0.288963	0.997879	1	None	1.39626	0.272176	0.999877	1	None	highQuality.iPSC/NPC	T_9017
13102	Instance	panTro4	MER34C_	chr15_GL392258_random:385163-385610	T_28490	+	F1	panTro4_MER34C__F1_246bp_132_377.frameSeq_chr15_GL392258_random:385293_385541	I_15083	249	Unique sequence analyzed by MPRA	1	1.48303	1.37482	0.274404	-	-	0.640556	-2.99423	1	-	-	lowQuality	T_6326
13103	Instance	panTro4	MER34C	chr15_GL392258_random:389712-389960	T_28492	+	F1	panTro4_MER34C_F1_246bp_96_341.frameSeq_chr15_GL392258_random:389712_389914	I_14955	203	Unique sequence analyzed by MPRA	1	0.14977	-4.18294	1	-	-	0.920137	-1.78579	1	-	-	lowQuality	T_6328
13104	Instance	panTro4	MER11C	chr15_GL392258_random:51340-52409	T_23878	C	F2	panTro4_MER11C_F2_250bp_583_832.frameSeq_chr15_GL392258_random:51564_51818	I_13643	255	Unique sequence analyzed by MPRA	1	1.4037	1.04413	0.675061	1	None	1.4217	0.382131	0.999501	1	None	highQuality.iPSC/NPC	T_1705
13105	Instance	panTro4	MER11C	chr15_GL392258_random:51340-52409	T_23878	C	F1	panTro4_MER11C_F1_236bp_347_582.frameSeq_chr15_GL392258_random:51819_52050	I_12756	232	Unique sequence analyzed by MPRA	1	1.10907	-0.184038	0.999994	1	None	1.10309	-0.995022	1	1	None	highQuality.iPSC/NPC	T_1705
13106	Instance	panTro4	MER11C	chr15:20680566-20681639	T_23850	+	F2	panTro4_MER11C_F2_250bp_583_832.frameSeq_chr15:20681158_20681401	I_13243	244	Unique sequence analyzed by MPRA	1	4.95352	15.8418	0	0	Active	2.60478	5.49582	3.30482e-46	5.37513e-45	Active	highQuality.iPSC/NPC	T_1697
13107	Instance	panTro4	MER11C	chr15:20680566-20681639	T_23850	+	F1	panTro4_MER11C_F1_236bp_347_582.frameSeq_chr15:20680921_20681157	I_12497	237	Unique sequence analyzed by MPRA	1	0.850265	-1.26289	1	1	None	1.30109	-0.1392	1	1	None	highQuality.iPSC/NPC	T_1697
13108	Instance	panTro4	MER11C	chr15:21803802-21804872	T_23851	C	F1	panTro4_MER11C_F1_236bp_347_582.frameSeq_chr15:21804280_21804513	I_12776	234	Unique sequence analyzed by MPRA	1	1.17649	0.0970026	0.999741	1	None	1.45641	0.532157	0.997257	1	None	highQuality.iPSC/NPC	T_1699
13109	Instance	panTro4	MER11C	chr15:21803802-21804872	T_23851	C	F2	panTro4_MER11C_F2_250bp_583_832.frameSeq_chr15:21804028_21804279	I_13680	252	Unique sequence analyzed by MPRA	1	1.17418	0.0873878	0.999769	1	None	1.13004	-0.878519	1	1	None	highQuality.iPSC/NPC	T_1699
13110	Instance	panTro4	MER11C	chr15:21839701-21840771	T_23852	C	F1	panTro4_MER11C_F1_236bp_347_582.frameSeq_chr15:21840181_21840412	I_12917	232	Unique sequence analyzed by MPRA	1	1.43712	1.18347	0.504003	1	None	1.34827	0.0647594	0.999994	1	None	highQuality.iPSC/NPC	T_1700
13111	Instance	panTro4	MER11C	chr15:21839701-21840771	T_23852	C	F2	panTro4_MER11C_F2_250bp_583_832.frameSeq_chr15:21839927_21840180	I_13726	254	Unique sequence analyzed by MPRA	1	1.99647	3.51514	5.94873e-14	3.49701e-13	Active	1.25499	-0.338463	1	1	None	highQuality.iPSC/NPC	T_1700
13112	Instance	panTro4	MER11B	chr15:21943348-21944436	T_23226	C	F1	panTro4_MER11B_F1_236bp_366_601.frameSeq_chr15:21943844_21944077	I_11842	234	Unique sequence analyzed by MPRA	1	1.4024	1.03871	0.681245	1	None	1.29386	-0.170448	1	1	None	highQuality.iPSC/NPC	T_1701
13113	Instance	panTro4	MER11B	chr15:21943348-21944436	T_23226	C	F2	panTro4_MER11B_F2_255bp_602_856.frameSeq_chr15:21943591_21943843	I_12306	253	Unique sequence analyzed by MPRA	1	1.11219	-0.171017	0.999992	1	None	1.43799	0.452557	0.998854	1	None	highQuality.iPSC/NPC	T_1701
13114	Instance	panTro4	MER11C	chr15:21981253-21982322	T_23853	C	F1	panTro4_MER11C_F1_236bp_347_582.frameSeq_chr15:21981733_21981964	I_13086	232	Unique sequence analyzed by MPRA	1	1.75706	2.51713	1.12477e-05	-	-	2.41885	4.69216	9.28696e-31	-	-	lowQuality	T_1702
13115	Instance	panTro4	MER11C	chr15:21981253-21982322	T_23853	C	F2	panTro4_MER11C_F2_250bp_583_832.frameSeq_chr15:21981479_21981732	I_13836	254	Unique sequence analyzed by MPRA	1	0.951254	-0.841907	1	1	None	0.981281	-1.5215	1	1	None	highQuality.iPSC/NPC	T_1702
13116	Instance	panTro4	MER52D	chr15:22189570-22190980	T_32738	+	F2	panTro4_MER52D_F2_230bp_553_782.frameSeq_chr15:22189837_22190014	I_17082	178	Unique sequence analyzed by MPRA	1	1.00446	-0.620099	1	1	None	0.978826	-1.53212	1	1	None	highQuality.iPSC/NPC	T_10903
13117	Instance	panTro4	MER11C	chr15:22615836-22616810	T_23854	C	F2	panTro4_MER11C_F2_250bp_583_832.frameSeq_chr15:22616078_22616311	I_13685	234	Unique sequence analyzed by MPRA	1	1.05541	-0.40772	1	1	None	0.89831	-1.88013	1	1	None	highQuality.iPSC/NPC	T_1703
13118	Instance	panTro4	MER11C	chr15:22615836-22616810	T_23854	C	F1	panTro4_MER11C_F1_236bp_347_582.frameSeq_chr15:22616312_22616545	I_12913	234	Unique sequence analyzed by MPRA	1	1.7868	2.64112	1.79704e-06	9.16314e-06	Active	1.32698	-0.0272586	0.999999	1	None	highQuality.iPSC/NPC	T_1703
13119	Instance	panTro4	MER34C_	chr15:22986419-22986860	T_28468	+	F1	panTro4_MER34C__F1_246bp_132_377.frameSeq_chr15:22986515_22986758	I_15006	244	Unique sequence analyzed by MPRA	1	9.5068	34.8224	0	0	Active	3.38118	8.85165	3.85987e-146	9.78259e-145	Active	highQuality.iPSC/NPC	T_6321
13120	Instance	panTro4	MER34A	chr15:23026735-23027271	T_25949	C	F1	panTro4_MER34A_F1_253bp_97_349.frameSeq_chr15:23026948_23027175	I_14365	228	Unique sequence analyzed by MPRA	1	2.48052	5.53292	6.73188e-44	4.88564e-43	Active	1.69827	1.57758	0.21086	1	None	highQuality.iPSC/NPC	T_3800
13121	Instance	panTro4	MER34C_	chr15:23217889-23218111	T_28470	+	F1	hg19_MER34C__F1_246bp_132_377.frameSeq_chr15:26001015_26001206	I_15112	192	Redundant sequence	2	5.97833	20.1138	0	0	Active	2.01883	2.96312	1.43886e-08	1.37409e-07	Active	highQuality.iPSC/NPC	T_6323
13122	Instance	panTro4	MER34C2	chr15:23517444-23517891	T_27884	C	F1	panTro4_MER34C2_F1_232bp_132_363.frameSeq_chr15:23517559_23517768	I_14875	210	Unique sequence analyzed by MPRA	1	0.797767	-1.48173	1	1	None	0.970548	-1.56789	1	1	None	highQuality.iPSC/NPC	T_5699
13123	Instance	panTro4	MER34A	chr15:24178926-24179457	T_25950	+	F1	panTro4_MER34A_F1_253bp_97_349.frameSeq_chr15:24178997_24179244	I_14096	248	Unique sequence analyzed by MPRA	1	1.09342	-0.249293	0.999998	1	None	2.02203	2.97694	1.09641e-08	1.0498e-07	Active	highQuality.iPSC/NPC	T_3801
13124	Instance	panTro4	MER34C_	chr15:24231972-24232483	T_28471	+	F1	panTro4_MER34C__F1_246bp_132_377.frameSeq_chr15:24232066_24232283	I_15078	218	Unique sequence analyzed by MPRA	1	1.75729	2.5181	1.1093e-05	5.4911e-05	Active	1.55582	0.961833	0.904124	1	None	highQuality.iPSC/NPC	T_6324
13125	Instance	panTro4	MER34C_	chr15:24792727-24793290	T_28472	C	F1	panTro4_MER34C__F1_246bp_132_377.frameSeq_chr15:24792942_24793171	I_15161	230	Unique sequence analyzed by MPRA	1	1.34694	0.807547	0.8864	1	None	1.38862	0.239162	0.999922	1	None	highQuality.iPSC/NPC	T_6325
13126	Instance	panTro4	MER11C	chr15:25747973-25749028	T_23855	C	F2	panTro4_MER11C_F2_250bp_583_832.frameSeq_chr15:25748216_25748460	I_13816	245	Unique sequence analyzed by MPRA	1	0.936428	-0.903709	1	1	None	1.0901	-1.05114	1	1	None	highQuality.iPSC/NPC	T_1111
13127	Instance	panTro4	MER11C	chr15:25747973-25749028	T_23855	C	F1	panTro4_MER11C_F1_236bp_347_582.frameSeq_chr15:25748461_25748694	I_12734	234	Unique sequence analyzed by MPRA	1	0.937098	-0.900917	1	1	None	0.940379	-1.69829	1	1	None	highQuality.iPSC/NPC	T_1111
13128	Instance	panTro4	MER11C	chr15:26195975-26197044	T_23856	+	F1	panTro4_MER11C_F1_236bp_347_582.frameSeq_chr15:26196334_26196565	I_12464	232	Unique sequence analyzed by MPRA	1	1.1769	0.0987277	0.999736	1	None	1.39946	0.285998	0.999853	1	None	highQuality.iPSC/NPC	T_1704
13129	Instance	panTro4	MER11C	chr15:26195975-26197044	T_23856	+	F2	panTro4_MER11C_F2_250bp_583_832.frameSeq_chr15:26196566_26196820	I_13152	255	Unique sequence analyzed by MPRA	1	1.22479	0.298353	0.997671	1	None	1.24331	-0.388912	1	1	None	highQuality.iPSC/NPC	T_1704
13130	Instance	panTro4	MER52D	chr15:26655940-26657718	T_32740	C	F2	hg19_MER52D_F2_230bp_553_782.frameSeq_chr15:29943645_29943889	I_17245	245	Redundant sequence	2	1.39356	1.00187	0.721923	1	None	1.55439	0.955655	0.907676	1	None	highQuality.iPSC/NPC	T_10908
13131	Instance	panTro4	MER34	chr15:27021533-27022001	T_29400	C	F1	panTro4_MER34_F1_224bp_97_320.frameSeq_chr15:27021732_27021909	I_15633	178	Unique sequence analyzed by MPRA	1	1.59191	1.82869	0.0204058	0.0851585	None	1.71312	1.64173	0.153124	0.911548	None	highQuality.iPSC/NPC	T_7240
13132	Instance	panTro4	MER34	chr15:27055835-27056330	T_29401	+	F1	panTro4_MER34_F1_224bp_97_320.frameSeq_chr15:27055934_27056114	I_15492	181	Unique sequence analyzed by MPRA	1	2.29695	4.7677	1.90344e-30	-	-	3.05553	7.44409	2.94678e-97	-	-	lowQuality	T_7239
13133	Instance	panTro4	MER52C	chr15:28265520-28266568	T_32289	C	F2	panTro4_MER52C_F2_238bp_356_593.frameSeq_chr15:28265997_28266219	I_17022	223	Unique sequence analyzed by MPRA	1	1.15737	0.017298	0.999902	1	None	1.16751	-0.716552	1	1	None	highQuality.iPSC/NPC	T_10461
13134	Instance	panTro4	MER52C	chr15:28265520-28266568	T_32289	C	F1	panTro4_MER52C_F1_241bp_42_282.frameSeq_chr15:28266287_28266527	I_16916	241	Unique sequence analyzed by MPRA	1	1.14722	-0.0250107	0.999943	1	None	1.38911	0.241285	0.999919	1	None	highQuality.iPSC/NPC	T_10461
13135	Instance	panTro4	MER52A	chr15:29819558-29821362	T_31078	+	F1	panTro4_MER52A_F1_259bp_60_318.frameSeq_chr15:29819617_29819875	I_15906	259	Unique sequence analyzed by MPRA	1	0.919843	-0.972846	1	1	None	0.933356	-1.72865	1	1	None	highQuality.iPSC/NPC	T_9011
13136	Instance	panTro4	MER52A	chr15:29819558-29821362	T_31078	+	F2	panTro4_MER52A_F2_249bp_225_473.frameSeq_chr15:29819775_29819967	I_16365	193	Unique sequence analyzed by MPRA	1	0.819742	-1.39012	1	1	None	1.01148	-1.39097	1	1	None	highQuality.iPSC/NPC	T_9011
13137	Instance	panTro4	MER52C	chr15:30984478-30985768	T_32290	+	F1	panTro4_MER52C_F1_241bp_42_282.frameSeq_chr15:30984519_30984739	I_16784	221	Unique sequence analyzed by MPRA	1	1.03282	-0.501882	1	1	None	1.3617	0.12281	0.999985	1	None	highQuality.iPSC/NPC	T_10462
13138	Instance	panTro4	MER52C	chr15:30984478-30985768	T_32290	+	F2	panTro4_MER52C_F2_238bp_356_593.frameSeq_chr15:30984813_30985055	I_16998	243	Unique sequence analyzed by MPRA	1	0.878291	-1.14606	1	1	None	0.992989	-1.4709	1	1	None	highQuality.iPSC/NPC	T_10462
13139	Instance	panTro4	MER34C_	chr15:31508629-31509174	T_28475	+	F1	panTro4_MER34C__F1_246bp_132_377.frameSeq_chr15:31508746_31508981	I_15056	236	Unique sequence analyzed by MPRA	1	3.01516	7.76161	1.02463e-97	8.64114e-97	Active	1.05947	-1.18353	1	1	None	highQuality.iPSC/NPC	T_6330
13140	Instance	panTro4	MER34A	chr15:31845239-31845681	T_25954	+	F1	hg19_MER34A_F1_253bp_97_349.frameSeq_chr15:35316851_35317081	I_14188	231	Redundant sequence	2	1.77495	2.59171	3.79957e-06	-	-	0.944101	-1.68221	1	-	-	lowQuality	T_3805
13141	Instance	panTro4	MER34A	chr15:31985149-31985640	T_25955	+	F1	panTro4_MER34A_F1_253bp_97_349.frameSeq_chr15:31985225_31985439	I_14292	215	Unique sequence analyzed by MPRA	1	1.12952	-0.0987813	0.999979	1	None	1.25093	-0.355988	1	1	None	highQuality.iPSC/NPC	T_3806
13142	Instance	panTro4	MER52C	chr15:34396612-34397758	T_32291	C	F1	panTro4_MER52C_F1_241bp_42_282.frameSeq_chr15:34397492_34397717	I_16875	226	Unique sequence analyzed by MPRA	1	2.46063	5.45001	2.56835e-42	1.85015e-41	Active	2.05187	3.10595	7.80686e-10	7.74468e-09	Active	highQuality.iPSC/NPC	T_10463
13143	Instance	panTro4	MER52A	chr15:34428381-34429849	T_31080	+	F2	panTro4_MER52A_F2_249bp_225_473.frameSeq_chr15:34428528_34428704	I_16388	177	Unique sequence analyzed by MPRA	1	1.473	1.33304	0.320452	1	None	1.34824	0.0646134	0.999994	1	None	highQuality.iPSC/NPC	T_9013
13144	Instance	panTro4	MER34C_	chr15:35457864-35458423	T_28476	C	F1	panTro4_MER34C__F1_246bp_132_377.frameSeq_chr15:35458065_35458292	I_15242	228	Unique sequence analyzed by MPRA	1	1.16548	0.0511145	0.999851	-	-	0.879636	-1.96085	1	-	-	lowQuality	T_6331
13145	Instance	panTro4	MER34	chr15:35964335-35964888	T_29402	C	F1	panTro4_MER34_F1_224bp_97_320.frameSeq_chr15:35964558_35964769	I_15699	212	Unique sequence analyzed by MPRA	1	0.72893	-1.76868	1	-	-	0.902078	-1.86385	1	-	-	lowQuality	T_7242
13146	Instance	panTro4	MER52A	chr15:35966543-35968295	T_31081	C	F1	panTro4_MER52A_F1_259bp_60_318.frameSeq_chr15:35967994_35968237	I_16227	244	Unique sequence analyzed by MPRA	1	0.823481	-1.37454	1	1	None	0.982688	-1.51542	1	1	None	highQuality.iPSC/NPC	T_9016
13147	Instance	panTro4	MER11C	chr15:36249819-36250883	T_23857	C	F2	panTro4_MER11C_F2_250bp_583_832.frameSeq_chr15:36250045_36250294	I_13835	250	Unique sequence analyzed by MPRA	1	1.64403	2.04596	0.00309451	0.0135914	Active	1.51372	0.779873	0.97311	1	None	highQuality.iPSC/NPC	T_1706
13148	Instance	panTro4	MER11C	chr15:36249819-36250883	T_23857	C	F1	panTro4_MER11C_F1_236bp_347_582.frameSeq_chr15:36250295_36250529	I_13036	235	Unique sequence analyzed by MPRA	1	0.91511	-0.992579	1	1	None	1.26148	-0.310378	1	1	None	highQuality.iPSC/NPC	T_1706
13149	Instance	panTro4	MER52C	chr15:36526033-36527186	T_32292	+	F2	panTro4_MER52C_F2_238bp_356_593.frameSeq_chr15:36526386_36526620	I_16966	235	Unique sequence analyzed by MPRA	1	0.920092	-0.971808	1	1	None	1.0469	-1.23789	1	1	None	highQuality.iPSC/NPC	T_10464
13150	Instance	panTro4	MER52C	chr15:36526033-36527186	T_32292	+	F1	panTro4_MER52C_F1_241bp_42_282.frameSeq_chr15:36526073_36526313	I_16823	241	Unique sequence analyzed by MPRA	1	0.936045	-0.905308	1	1	None	1.53442	0.86935	0.947615	1	None	highQuality.iPSC/NPC	T_10464
13151	Instance	panTro4	MER34A1	chr15:36770623-36771087	T_25006	+	F1	panTro4_MER34A1_F1_260bp_97_356.frameSeq_chr15:36770719_36770919	I_13915	201	Unique sequence analyzed by MPRA	1	1.42398	1.12869	0.573212	1	None	1.32491	-0.0362044	0.999999	1	None	highQuality.iPSC/NPC	T_2857
13152	Instance	panTro4	MER11C	chr15:37582680-37583657	T_23858	C	F2	panTro4_MER11C_F2_250bp_583_832.frameSeq_chr15:37582907_37583159	I_13714	253	Unique sequence analyzed by MPRA	1	1.37271	0.914971	0.806586	1	None	1.10359	-0.992838	1	1	None	highQuality.iPSC/NPC	T_1707
13153	Instance	panTro4	MER11C	chr15:37582680-37583657	T_23858	C	F1	panTro4_MER11C_F1_236bp_347_582.frameSeq_chr15:37583160_37583393	I_12759	234	Unique sequence analyzed by MPRA	1	1.69988	2.2788	0.000251344	0.00118194	Active	1.85202	2.24212	0.00103714	0.00783531	Active	highQuality.iPSC/NPC	T_1707
13154	Instance	panTro4	MER34A1	chr15:40246436-40246848	T_25009	+	F1	panTro4_MER34A1_F1_260bp_97_356.frameSeq_chr15:40246531_40246785	I_13907	255	Unique sequence analyzed by MPRA	1	1.63512	2.00882	0.00440594	0.0191894	Active	1.61171	1.20343	0.683673	1	None	highQuality.iPSC/NPC	T_2860
13155	Instance	panTro4	MER11A	chr15:41905093-41905691	T_22360	+	F2	panTro4_MER11A_F2_260bp_769_1028.frameSeq_chr15:41905229_41905482	I_11378	254	Unique sequence analyzed by MPRA	1	1.95228	3.33093	4.21422e-12	2.41028e-11	Active	1.24585	-0.377942	1	1	None	highQuality.iPSC/NPC	T_266
13156	Instance	panTro4	MER34D	chr15:42534800-42535369	T_30546	+	F1	panTro4_MER34D_F1_253bp_97_349.frameSeq_chr15:42534890_42535140	I_15319	251	Unique sequence analyzed by MPRA	1	0.884899	-1.11851	1	-	-	0.829559	-2.1773	1	-	-	lowQuality	T_8374
13157	Instance	panTro4	MER11C	chr15:42603010-42604072	T_23859	C	F2	panTro4_MER11C_F2_250bp_583_832.frameSeq_chr15:42603240_42603484	I_13545	245	Unique sequence analyzed by MPRA	1	4.8924	15.587	0	0	Active	2.41159	4.66076	3.19905e-30	4.56162e-29	Active	highQuality.iPSC/NPC	T_1708
13158	Instance	panTro4	MER11C	chr15:42603010-42604072	T_23859	C	F1	panTro4_MER11C_F1_236bp_347_582.frameSeq_chr15:42603485_42603726	I_12867	242	Unique sequence analyzed by MPRA	1	1.61298	1.91653	0.0100287	0.0428085	Active	1.1785	-0.669058	1	1	None	highQuality.iPSC/NPC	T_1708
13159	Instance	panTro4	MER52C	chr15:42978439-42979214	T_32293	C	F1	panTro4_MER52C_F1_241bp_42_282.frameSeq_chr15:42979022_42979214	I_16907	193	Unique sequence analyzed by MPRA	1	2.43111	5.32698	5.01972e-40	3.57015e-39	Active	1.81656	2.08885	0.00531761	0.0379684	Active	highQuality.iPSC/NPC	T_10465
13160	Instance	panTro4	MER52C	chr15:42978439-42979214	T_32293	C	F2	panTro4_MER52C_F2_238bp_356_593.frameSeq_chr15:42978706_42978948	I_17073	243	Unique sequence analyzed by MPRA	1	1.03928	-0.474976	1	1	None	1.17125	-0.700395	1	1	None	highQuality.iPSC/NPC	T_10465
13161	Instance	panTro4	MER52A	chr15:43304871-43306469	T_31087	+	F2	panTro4_MER52A_F2_249bp_225_473.frameSeq_chr15:43305020_43305202	I_16402	183	Unique sequence analyzed by MPRA	1	1.17137	0.0756606	0.999799	1	None	1.25431	-0.341383	1	1	None	highQuality.iPSC/NPC	T_9024
13162	Instance	panTro4	MER52A	chr15:43304871-43306469	T_31087	+	F1	panTro4_MER52A_F1_259bp_60_318.frameSeq_chr15:43304930_43305112	I_15920	183	Unique sequence analyzed by MPRA	1	1.409	1.06622	0.649346	1	None	1.51039	0.765496	0.976027	1	None	highQuality.iPSC/NPC	T_9024
13163	Instance	panTro4	MER34B	chr15:43639063-43639389	T_27224	+	F1	panTro4_MER34B_F1_257bp_82_338.frameSeq_chr15:43639127_43639389	I_14630	263	Unique sequence analyzed by MPRA	1	0.839231	-1.30888	1	-	-	1.18712	-0.631795	1	-	-	lowQuality	T_5053
13164	Instance	panTro4	MER11B	chr15:43942939-43944014	T_23227	+	F1	panTro4_MER11B_F1_236bp_366_601.frameSeq_chr15:43943290_43943523	I_11575	234	Unique sequence analyzed by MPRA	1	1.15787	0.0193779	0.9999	1	None	1.33464	0.0058399	0.999998	1	None	highQuality.iPSC/NPC	T_1112
13165	Instance	panTro4	MER11B	chr15:43942939-43944014	T_23227	+	F2	panTro4_MER11B_F2_255bp_602_856.frameSeq_chr15:43943524_43943762	I_12092	239	Unique sequence analyzed by MPRA	1	1.7637	2.54483	7.56344e-06	3.7812e-05	Active	1.86362	2.29227	0.000574673	0.00443576	Active	highQuality.iPSC/NPC	T_1112
13166	Instance	panTro4	MER11B	chr15:44059772-44060851	T_23228	C	F2	panTro4_MER11B_F2_255bp_602_856.frameSeq_chr15:44060082_44060259	I_12336	178	Unique sequence analyzed by MPRA	1	0.95247	-0.836841	1	1	None	1.04022	-1.26675	1	1	None	highQuality.iPSC/NPC	T_1709
13167	Instance	panTro4	MER11B	chr15:44059772-44060851	T_23228	C	F1	panTro4_MER11B_F1_236bp_366_601.frameSeq_chr15:44060260_44060493	I_11994	234	Unique sequence analyzed by MPRA	1	0.675664	-1.99072	1	1	None	0.996969	-1.4537	1	1	None	highQuality.iPSC/NPC	T_1709
13168	Instance	panTro4	MER34A1	chr15:45403474-45404016	T_25010	C	F1	hg19_MER34A1_F1_260bp_97_356.frameSeq_chr15:48516690_48516940	I_14086	251	Redundant sequence	2	0.821285	-1.38369	1	1	None	0.883866	-1.94256	1	1	None	highQuality.iPSC/NPC	T_2861
13169	Instance	panTro4	MER11C	chr15:48830445-48831503	T_23860	C	F2	panTro4_MER11C_F2_250bp_583_832.frameSeq_chr15:48830686_48830929	I_13822	244	Unique sequence analyzed by MPRA	1	2.22329	4.46065	9.04421e-26	5.92365e-25	Active	1.07822	-1.10252	1	1	None	highQuality.iPSC/NPC	T_1710
13170	Instance	panTro4	MER11C	chr15:48830445-48831503	T_23860	C	F1	panTro4_MER11C_F1_236bp_347_582.frameSeq_chr15:48830930_48831164	I_12831	235	Unique sequence analyzed by MPRA	1	1.03374	-0.498053	1	1	None	0.989379	-1.4865	1	1	None	highQuality.iPSC/NPC	T_1710
13171	Instance	panTro4	MER34B	chr15:48879846-48880121	T_27227	C	F1	panTro4_MER34B_F1_257bp_82_338.frameSeq_chr15:48879846_48880031	I_14684	186	Unique sequence analyzed by MPRA	1	0.913637	-0.998719	1	1	None	1.85738	2.26531	0.000792111	0.00605955	Active	highQuality.iPSC/NPC	T_5057
13172	Instance	panTro4	MER52A	chr15:51490961-51492317	T_31091	C	F2	panTro4_MER52A_F2_249bp_225_473.frameSeq_chr15:51492126_51492317	I_16602	192	Unique sequence analyzed by MPRA	1	1.20678	0.22325	0.998926	1	None	1.29196	-0.178647	1	1	None	highQuality.iPSC/NPC	T_10911
13173	Instance	panTro4	MER52A	chr15:51643467-51645075	T_31092	C	F2	panTro4_MER52A_F2_249bp_225_473.frameSeq_chr15:51644730_51644922	I_16580	193	Unique sequence analyzed by MPRA	1	1.3868	0.973703	0.751204	1	None	1.4865	0.662228	0.990137	1	None	highQuality.iPSC/NPC	T_9028
13174	Instance	panTro4	MER11C	chr15:52602886-52603957	T_23861	C	F1	panTro4_MER11C_F1_236bp_347_582.frameSeq_chr15:52603374_52603611	I_12822	238	Unique sequence analyzed by MPRA	1	1.36592	0.886671	0.830348	1	None	1.29988	-0.14443	1	1	None	highQuality.iPSC/NPC	T_1712
13175	Instance	panTro4	MER11C	chr15:52602886-52603957	T_23861	C	F2	panTro4_MER11C_F2_250bp_583_832.frameSeq_chr15:52603125_52603373	I_13560	249	Unique sequence analyzed by MPRA	1	1.22333	0.292248	0.997808	1	None	1.2136	-0.517354	1	1	None	highQuality.iPSC/NPC	T_1712
13176	Instance	panTro4	MER34A	chr15:52802445-52802990	T_25959	+	F1	panTro4_MER34A_F1_253bp_97_349.frameSeq_chr15:52802540_52802793	I_14248	254	Unique sequence analyzed by MPRA	1	0.661543	-2.04959	1	-	-	0.864764	-2.02513	1	-	-	lowQuality	T_3809
13177	Instance	panTro4	MER11B	chr15:53336330-53337382	T_23229	+	F2	panTro4_MER11B_F2_255bp_602_856.frameSeq_chr15:53336896_53337075	I_12044	180	Unique sequence analyzed by MPRA	1	0.890555	-1.09494	1	1	None	0.976715	-1.54124	1	1	None	highQuality.iPSC/NPC	T_1113
13178	Instance	panTro4	MER11B	chr15:53336330-53337382	T_23229	+	F1	panTro4_MER11B_F1_236bp_366_601.frameSeq_chr15:53336662_53336895	I_11749	234	Unique sequence analyzed by MPRA	1	0.987878	-0.68924	1	1	None	1.18709	-0.631926	1	1	None	highQuality.iPSC/NPC	T_1113
13179	Instance	panTro4	MER34A	chr15:54044251-54044634	T_25961	C	F1	panTro4_MER34A_F1_253bp_97_349.frameSeq_chr15:54044446_54044634	I_14367	189	Unique sequence analyzed by MPRA	1	1.00559	-0.615414	1	1	None	0.92181	-1.77856	1	1	None	highQuality.iPSC/NPC	T_3811
13180	Instance	panTro4	MER34A1	chr15:54468173-54468693	T_25012	C	F1	panTro4_MER34A1_F1_260bp_97_356.frameSeq_chr15:54468385_54468616	I_13978	232	Unique sequence analyzed by MPRA	1	1.64368	2.04453	0.00313768	-	-	0.88674	-1.93014	1	-	-	lowQuality	T_2862
13181	Instance	panTro4	MER34C_	chr15:55717829-55718173	T_28479	C	F1	panTro4_MER34C__F1_246bp_132_377.frameSeq_chr15:55717829_55718057	I_15227	229	Unique sequence analyzed by MPRA	1	1.12304	-0.125789	0.999985	1	None	1.24233	-0.393158	1	1	None	highQuality.iPSC/NPC	T_6334
13182	Instance	panTro4	MER34A	chr15:56763927-56764431	T_25965	C	F1	panTro4_MER34A_F1_253bp_97_349.frameSeq_chr15:56764123_56764335	I_14428	213	Unique sequence analyzed by MPRA	1	1.639	2.02501	0.00378306	0.0165259	Active	1.33588	0.0111932	0.999997	1	None	highQuality.iPSC/NPC	T_3815
13183	Instance	panTro4	MER52A	chr15:57153954-57155728	T_31095	C	F2	panTro4_MER52A_F2_249bp_225_473.frameSeq_chr15:57155309_57155499	I_16666	191	Unique sequence analyzed by MPRA	1	1.40773	1.06095	0.655545	1	None	1.47149	0.597346	0.994671	1	None	highQuality.iPSC/NPC	T_9030
13184	Instance	panTro4	MER52A	chr15:57153954-57155728	T_31095	C	F1	panTro4_MER52A_F1_259bp_60_318.frameSeq_chr15:57155410_57155670	I_16194	261	Unique sequence analyzed by MPRA	1	2.0706	3.82416	2.18781e-17	1.33681e-16	Active	1.82487	2.12478	0.00370864	0.0267953	Active	highQuality.iPSC/NPC	T_9030
13185	Instance	panTro4	MER34D	chr15:57598363-57598937	T_30547	C	F1	panTro4_MER34D_F1_253bp_97_349.frameSeq_chr15:57598578_57598845	I_15370	268	Unique sequence analyzed by MPRA	1	-	-	-	-	-	-	-	-	-	-	-	T_8375
13186	Instance	panTro4	MER34A	chr15:57934280-57934834	T_25967	+	F1	hg19_MER34A_F1_253bp_97_349.frameSeq_chr15:60845831_60846077	I_14184	247	Redundant sequence	2	0.861482	-1.21613	1	1	None	0.829464	-2.17771	1	1	None	highQuality.iPSC/NPC	T_3817
13187	Instance	panTro4	MER11B	chr15:58630316-58631393	T_23230	C	F2	panTro4_MER11B_F2_255bp_602_856.frameSeq_chr15:58630549_58630794	I_12307	246	Unique sequence analyzed by MPRA	1	2.06484	3.80014	4.18671e-17	2.55178e-16	Active	0.996532	-1.45559	1	1	None	highQuality.iPSC/NPC	T_1713
13188	Instance	panTro4	MER11B	chr15:58630316-58631393	T_23230	C	F1	panTro4_MER11B_F1_236bp_366_601.frameSeq_chr15:58630795_58631028	I_11874	234	Unique sequence analyzed by MPRA	1	1.4254	1.1346	0.565814	1	None	1.61346	1.21098	0.674409	1	None	highQuality.iPSC/NPC	T_1713
13189	Instance	panTro4	MER11B	chr15:59475459-59476528	T_23231	C	F1	panTro4_MER11B_F1_236bp_366_601.frameSeq_chr15:59475939_59476173	I_11871	235	Unique sequence analyzed by MPRA	1	1.12212	-0.12964	0.999986	1	None	2.13326	3.45774	2.19912e-13	2.40599e-12	Active	highQuality.iPSC/NPC	T_1714
13190	Instance	panTro4	MER11B	chr15:59475459-59476528	T_23231	C	F2	panTro4_MER11B_F2_255bp_602_856.frameSeq_chr15:59475685_59475938	I_12305	254	Unique sequence analyzed by MPRA	1	1.48384	1.37819	0.270833	0.960072	None	1.09975	-1.00944	1	1	None	highQuality.iPSC/NPC	T_1714
13191	Instance	panTro4	MER34B	chr15:59533699-59533961	T_27229	C	F1	panTro4_MER34B_F1_257bp_82_338.frameSeq_chr15:59533699_59533883	I_14760	185	Unique sequence analyzed by MPRA	1	1.28855	0.564115	0.976322	1	None	1.64166	1.33289	0.513798	1	None	highQuality.iPSC/NPC	T_5059
13192	Instance	panTro4	MER34B	chr15:59537087-59537349	T_27231	C	F1	panTro4_MER34B_F1_257bp_82_338.frameSeq_chr15:59537087_59537271	I_14759	185	Unique sequence analyzed by MPRA	1	1.08188	-0.297403	0.999999	1	None	1.24903	-0.364192	1	1	None	highQuality.iPSC/NPC	T_5059
13193	Instance	panTro4	MER34B	chr15:59947377-59947966	T_27232	C	F1	panTro4_MER34B_F1_257bp_82_338.frameSeq_chr15:59947625_59947885	I_14696	261	Unique sequence analyzed by MPRA	2	1.34082	0.782013	0.901291	1	None	1.09457	-1.03183	1	1	None	highQuality.iPSC/NPC	T_5060
13194	Instance	panTro4	MER11C	chr15:65497023-65498082	T_23864	+	F1	hg19_MER11C_F1_236bp_347_582.frameSeq_chr15:68299384_68299615	I_12484	232	Redundant sequence	2	2.37217	5.08126	1.19624e-35	8.31718e-35	Active	2.0297	3.01011	5.66065e-09	5.46671e-08	Active	highQuality.iPSC/NPC	T_1715
13195	Instance	panTro4	MER11C	chr15:65497023-65498082	T_23864	+	F2	panTro4_MER11C_F2_250bp_583_832.frameSeq_chr15:65497601_65497843	I_13272	243	Unique sequence analyzed by MPRA	1	35.3761	142.66	0	0	Active	9.21277	34.0577	0	0	Active	highQuality.iPSC/NPC	T_1715
13196	Instance	panTro4	MER34B	chr15:66003358-66003876	T_27233	C	F1	panTro4_MER34B_F1_257bp_82_338.frameSeq_chr15:66003574_66003808	I_14723	235	Unique sequence analyzed by MPRA	1	1.02511	-0.534039	1	1	None	1.30057	-0.14144	1	1	None	highQuality.iPSC/NPC	T_5061
13197	Instance	panTro4	MER34D	chr15:66074908-66075469	T_30548	C	F1	panTro4_MER34D_F1_253bp_97_349.frameSeq_chr15:66075126_66075373	I_15373	248	Unique sequence analyzed by MPRA	1	1.03075	-0.510521	1	1	None	1.1052	-0.9859	1	1	None	highQuality.iPSC/NPC	T_8377
13198	Instance	panTro4	MER11B	chr15:66497265-66498353	T_23233	C	F2	panTro4_MER11B_F2_255bp_602_856.frameSeq_chr15:66497516_66497780	I_12298	265	Unique sequence analyzed by MPRA	1	1.06654	-0.361317	1	-	-	0.885842	-1.93402	1	-	-	lowQuality	T_1115
13199	Instance	panTro4	MER11B	chr15:66497265-66498353	T_23233	C	F1	panTro4_MER11B_F1_236bp_366_601.frameSeq_chr15:66497781_66498014	I_11895	234	Unique sequence analyzed by MPRA	1	0.969027	-0.767821	1	1	None	1.10558	-0.984227	1	1	None	highQuality.iPSC/NPC	T_1115
13200	Instance	panTro4	MER34C	chr15:66529939-66530159	T_28482	C	F1	panTro4_MER34C_F1_246bp_96_341.frameSeq_chr15:66529972_66530159	I_14976	188	Unique sequence analyzed by MPRA	1	24.6851	98.0942	0	0	Active	11.3226	43.1769	0	0	Active	highQuality.iPSC/NPC	T_6337
13201	Instance	panTro4	MER34C_	chr15:68940328-68940595	T_28483	C	F1	panTro4_MER34C__F1_246bp_132_377.frameSeq_chr15:68940383_68940595	I_15218	213	Unique sequence analyzed by MPRA	1	0.902027	-1.04711	1	-	-	1.01469	-1.37712	1	-	-	lowQuality	T_6338
13202	Instance	panTro4	MER34A	chr15:69315268-69315842	T_25968	C	F1	panTro4_MER34A_F1_253bp_97_349.frameSeq_chr15:69315495_69315746	I_14511	252	Unique sequence analyzed by MPRA	1	1.22273	0.289755	0.997862	1	None	1.35659	0.100707	0.99999	1	None	highQuality.iPSC/NPC	T_3819
13203	Instance	panTro4	MER34A1	chr15:69447858-69448386	T_25014	+	F1	hg19_MER34A1_F1_260bp_97_356.frameSeq_chr15:72179716_72179947	I_13904	232	Redundant sequence	2	1.28947	0.567986	0.975625	1	None	0.864764	-2.02513	1	1	None	highQuality.iPSC/NPC	T_2864
13204	Instance	panTro4	MER52A	chr15:69615927-69617667	T_31098	+	F2	panTro4_MER52A_F2_249bp_225_473.frameSeq_chr15:69616168_69616359	I_16289	192	Unique sequence analyzed by MPRA	1	0.838262	-1.31292	1	1	None	0.981809	-1.51922	1	1	None	highQuality.iPSC/NPC	T_9033
13205	Instance	panTro4	MER52A	chr15:71435093-71436569	T_31099	+	F2	panTro4_MER52A_F2_249bp_225_473.frameSeq_chr15:71435242_71435427	I_16300	186	Unique sequence analyzed by MPRA	1	1.00898	-0.601255	1	1	None	1.15869	-0.754681	1	1	None	highQuality.iPSC/NPC	T_9034
13206	Instance	panTro4	MER52A	chr15:71435093-71436569	T_31099	+	F1	panTro4_MER52A_F1_259bp_60_318.frameSeq_chr15:71435152_71435334	I_15937	183	Unique sequence analyzed by MPRA	1	1.6696	2.15255	0.00104492	0.00475269	Active	1.42234	0.384893	0.999483	1	None	highQuality.iPSC/NPC	T_9034
13207	Instance	panTro4	MER34C2	chr15:71542468-71543009	T_27893	C	F1	panTro4_MER34C2_F1_232bp_132_363.frameSeq_chr15:71542673_71542900	I_14917	228	Unique sequence analyzed by MPRA	1	0.320156	-3.47268	1	-	-	0.19976	-4.8995	1	-	-	lowQuality	T_5708
13208	Instance	panTro4	MER11C	chr15:71665925-71666346	T_23865	C	F2	panTro4_MER11C_F2_250bp_583_832.frameSeq_chr15:71666151_71666346	I_13785	196	Unique sequence analyzed by MPRA	1	2.35611	5.0143	1.67762e-34	1.15922e-33	Active	1.49259	0.68853	0.987501	1	None	highQuality.iPSC/NPC	T_1716
13209	Instance	panTro4	MER34C2	chr15:72603635-72604068	T_27895	C	F1	hg19_MER34C2_F1_232bp_132_363.frameSeq_chr15:75324180_75324399	I_14896	220	Redundant sequence	2	1.02359	-0.540376	1	1	None	1.17042	-0.703961	1	1	None	highQuality.iPSC/NPC	T_5710
13210	Instance	panTro4	MER34A	chr15:72714574-72715040	T_25969	C	F1	hg19_MER34A_F1_253bp_97_349.frameSeq_chr15:75428661_75428843	I_14330	183	Redundant sequence	2	0.856336	-1.23758	1	1	None	0.950824	-1.65315	1	1	None	highQuality.iPSC/NPC	T_3820
13211	Instance	panTro4	MER52D	chr15:72722076-72724189	T_32746	C	F2	panTro4_MER52D_F2_230bp_553_782.frameSeq_chr15:72723323_72723574	I_17206	252	Unique sequence analyzed by MPRA	1	1.34834	0.813362	0.882796	1	None	1.3896	0.243383	0.999917	1	None	highQuality.iPSC/NPC	T_10913
13212	Instance	panTro4	MER52A	chr15:75895738-75896144	T_31101	+	F2	panTro4_MER52A_F2_249bp_225_473.frameSeq_chr15:75895903_75896144	I_16481	242	Unique sequence analyzed by MPRA	1	1.15857	0.0222818	0.999896	1	None	1.23747	-0.414156	1	1	None	highQuality.iPSC/NPC	T_10471
13213	Instance	panTro4	MER52A	chr15:75895738-75896144	T_31101	+	F1	panTro4_MER52A_F1_259bp_60_318.frameSeq_chr15:75895774_75895983	I_15887	210	Unique sequence analyzed by MPRA	1	1.23331	0.333863	0.996702	1	None	1.48757	0.66683	0.989714	1	None	highQuality.iPSC/NPC	T_10471
13214	Instance	panTro4	MER52D	chr15:75999955-76001381	T_32748	+	F2	panTro4_MER52D_F2_230bp_553_782.frameSeq_chr15:76000039_76000245	I_17143	207	Unique sequence analyzed by MPRA	1	0.971438	-0.757772	1	1	None	1.08262	-1.08348	1	1	None	highQuality.iPSC/NPC	T_10915
13215	Instance	panTro4	MER52C	chr15:77023051-77023462	T_32300	C	F1	panTro4_MER52C_F1_241bp_42_282.frameSeq_chr15:77023215_77023428	I_16909	214	Unique sequence analyzed by MPRA	1	1.28125	0.533709	0.981235	1	None	1.35885	0.110487	0.999988	1	None	highQuality.iPSC/NPC	T_10474
13216	Instance	panTro4	MER11C	chr15:77401253-77402325	T_23867	C	F2	panTro4_MER11C_F2_250bp_583_832.frameSeq_chr15:77401492_77401741	I_13565	250	Unique sequence analyzed by MPRA	1	5.275	17.1819	0	0	Active	2.75333	6.13786	6.67982e-61	1.19883e-59	Active	highQuality.iPSC/NPC	T_1717
13217	Instance	panTro4	MER11C	chr15:77401253-77402325	T_23867	C	F1	panTro4_MER11C_F1_236bp_347_582.frameSeq_chr15:77401742_77401976	I_12890	235	Unique sequence analyzed by MPRA	1	8.5126	30.678	0	0	Active	1.36554	0.139371	0.999981	1	None	highQuality.iPSC/NPC	T_1717
13218	Instance	panTro4	MER11B	chr15:77517811-77518334	T_23235	C	F1	panTro4_MER11B_F1_236bp_366_601.frameSeq_chr15:77517811_77517978	I_11864	168	Unique sequence analyzed by MPRA	1	1.10865	-0.185807	0.999994	1	None	1.42271	0.386496	0.999473	1	None	highQuality.iPSC/NPC	T_1116
13219	Instance	panTro4	MER52C	chr15:77945580-77946597	T_32301	C	F2	panTro4_MER52C_F2_238bp_356_593.frameSeq_chr15:77946252_77946490	I_17065	239	Unique sequence analyzed by MPRA	1	0.965676	-0.781789	1	1	None	1.06368	-1.16536	1	1	None	highQuality.iPSC/NPC	T_10475
13220	Instance	panTro4	MER34	chr15:78541909-78542395	T_29412	C	F1	hg19_MER34_F1_224bp_97_320.frameSeq_chr15:81179107_81179286	I_15819	180	Redundant sequence	2	1.056	-0.405252	1	1	None	1.09837	-1.01541	1	1	None	highQuality.iPSC/NPC	T_7250
13221	Instance	panTro4	MER52A	chr15:79316683-79318465	T_31105	+	F2	panTro4_MER52A_F2_249bp_225_473.frameSeq_chr15:79316929_79317116	I_16385	188	Unique sequence analyzed by MPRA	1	1.16793	0.0613309	0.999831	1	None	1.31396	-0.0835423	0.999999	1	None	highQuality.iPSC/NPC	T_9038
13222	Instance	panTro4	MER34A	chr15:79570804-79571351	T_25974	+	F1	panTro4_MER34A_F1_253bp_97_349.frameSeq_chr15:79570898_79571133	I_14177	236	Unique sequence analyzed by MPRA	1	1.12466	-0.11906	0.999984	1	None	1.01684	-1.36781	1	1	None	highQuality.iPSC/NPC	T_3824
13223	Instance	panTro4	MER11C	chr15:80285394-80286444	T_23868	+	F2	panTro4_MER11C_F2_250bp_583_832.frameSeq_chr15:80285977_80286229	I_13406	253	Unique sequence analyzed by MPRA	1	4.61371	14.4253	0	0	Active	2.37909	4.52029	7.03813e-28	9.68524e-27	Active	highQuality.iPSC/NPC	T_1719
13224	Instance	panTro4	MER11C	chr15:80285394-80286444	T_23868	+	F1	panTro4_MER11C_F1_236bp_347_582.frameSeq_chr15:80285742_80285976	I_12519	235	Unique sequence analyzed by MPRA	1	1.09265	-0.252508	0.999998	1	None	1.02942	-1.31343	1	1	None	highQuality.iPSC/NPC	T_1719
13225	Instance	panTro4	MER11A	chr15:80804024-80805159	T_22365	+	F1	panTro4_MER11A_F1_260bp_371_630.frameSeq_chr15:80804402_80804660	I_11185	259	Unique sequence analyzed by MPRA	1	1.81951	2.77746	2.01092e-07	-	-	2.75837	6.15968	1.94455e-61	-	-	lowQuality	-
13226	Instance	panTro4	MER11A	chr15:80804024-80805159	T_22365	+	F2	panTro4_MER11A_F2_260bp_769_1028.frameSeq_chr15:80804661_80804920	I_11396	260	Unique sequence analyzed by MPRA	1	1.35197	0.828486	0.873044	1	None	1.36678	0.144765	0.99998	1	None	highQuality.iPSC/NPC	-
13227	Instance	panTro4	MER11A	chr15:82462784-82463891	T_22366	+	F2	panTro4_MER11A_F2_260bp_769_1028.frameSeq_chr15:82463426_82463652	I_11391	227	Unique sequence analyzed by MPRA	1	7.06862	24.6587	0	0	Active	2.11503	3.37894	1.55295e-12	1.66528e-11	Active	highQuality.iPSC/NPC	T_270
13228	Instance	panTro4	MER11A	chr15:82462784-82463891	T_22366	+	F1	panTro4_MER11A_F1_260bp_371_630.frameSeq_chr15:82463168_82463352	I_11127	185	Unique sequence analyzed by MPRA	1	1.25151	0.409745	0.993336	1	None	1.24785	-0.369305	1	1	None	highQuality.iPSC/NPC	T_270
13229	Instance	panTro4	MER34	chr15:83146739-83147006	T_29414	C	F1	panTro4_MER34_F1_224bp_97_320.frameSeq_chr15:83146739_83146922	I_15689	184	Unique sequence analyzed by MPRA	1	1.30224	0.621214	0.964164	1	None	1.27882	-0.235442	1	1	None	highQuality.iPSC/NPC	T_7252
13230	Instance	panTro4	MER11B	chr15:83781419-83782507	T_23236	+	F2	panTro4_MER11B_F2_255bp_602_856.frameSeq_chr15:83782007_83782228	I_12084	222	Unique sequence analyzed by MPRA	1	4.78571	15.1422	0	0	Active	2.33972	4.35012	3.56016e-25	4.69947e-24	Active	highQuality.iPSC/NPC	T_1117
13231	Instance	panTro4	MER11B	chr15:83781419-83782507	T_23236	+	F1	panTro4_MER11B_F1_236bp_366_601.frameSeq_chr15:83781775_83782006	I_11753	232	Unique sequence analyzed by MPRA	1	1.6957	2.26134	0.000308854	0.00144678	Active	1.38779	0.235556	0.999926	1	None	highQuality.iPSC/NPC	T_1117
13232	Instance	panTro4	MER52D	chr15:83887207-83889268	T_32751	C	F2	panTro4_MER52D_F2_230bp_553_782.frameSeq_chr15:83888545_83888778	I_17197	234	Unique sequence analyzed by MPRA	1	1.34232	0.788278	0.897777	1	None	1.31304	-0.0875519	1	1	None	highQuality.iPSC/NPC	T_10918
13233	Instance	panTro4	MER11C	chr15:84101596-84102685	T_23869	C	F2	panTro4_MER11C_F2_250bp_583_832.frameSeq_chr15:84101837_84102091	I_13748	255	Unique sequence analyzed by MPRA	1	0.876523	-1.15343	1	1	None	0.996575	-1.4554	1	1	None	highQuality.iPSC/NPC	T_1721
13234	Instance	panTro4	MER11C	chr15:84101596-84102685	T_23869	C	F1	panTro4_MER11C_F1_236bp_347_582.frameSeq_chr15:84102092_84102326	I_13057	235	Unique sequence analyzed by MPRA	1	1.04782	-0.439375	1	1	None	0.932106	-1.73405	1	1	None	highQuality.iPSC/NPC	T_1721
13235	Instance	panTro4	MER34A1	chr15:84744073-84744626	T_25022	C	F1	panTro4_MER34A1_F1_260bp_97_356.frameSeq_chr15:84744292_84744538	I_13992	247	Unique sequence analyzed by MPRA	1	1.59369	1.83614	0.0192658	0.0806318	None	2.08515	3.24978	3.27813e-11	3.3809e-10	Active	highQuality.iPSC/NPC	T_2872
13236	Instance	panTro4	MER11B	chr15:86275067-86276145	T_23237	C	F1	panTro4_MER11B_F1_236bp_366_601.frameSeq_chr15:86275555_86275789	I_11957	235	Unique sequence analyzed by MPRA	1	1.46392	1.29518	0.364726	1	None	1.32987	-0.0147937	0.999998	1	None	highQuality.iPSC/NPC	T_1118
13237	Instance	panTro4	MER11B	chr15:86275067-86276145	T_23237	C	F2	panTro4_MER11B_F2_255bp_602_856.frameSeq_chr15:86275324_86275554	I_12216	231	Unique sequence analyzed by MPRA	1	13.7138	52.3597	0	0	Active	4.09519	11.9378	0.00000000000000000000000000000000000000000000000000000000000000000000000000000000000000000000000000000000000000000000000000000000000000000000000000000000000000000000000000000000000000000000000000000000000000000000000000000000000000000000000000000000000000000000000000000000000000000000000135016468202396	0.000000000000000000000000000000000000000000000000000000000000000000000000000000000000000000000000000000000000000000000000000000000000000000000000000000000000000000000000000000000000000000000000000000000000000000000000000000000000000000000000000000000000000000000000000000000000000000000043243845958539	Active	highQuality.iPSC/NPC	T_1118
13238	Instance	panTro4	MER34A1	chr15:87289716-87290261	T_25025	C	F1	panTro4_MER34A1_F1_260bp_97_356.frameSeq_chr15:87289935_87290164	I_14023	230	Unique sequence analyzed by MPRA	1	1.80801	2.72952	4.43496e-07	2.29921e-06	Active	1.59951	1.15067	0.744944	1	None	highQuality.iPSC/NPC	T_2875
13239	Instance	panTro4	MER34A	chr15:88172079-88172549	T_25977	C	F1	hg19_MER34A_F1_253bp_97_349.frameSeq_chr15:91343125_91343346	I_14420	222	Redundant sequence	2	1.09069	-0.260668	0.999998	1	None	1.13094	-0.874607	1	1	None	highQuality.iPSC/NPC	T_3826
13240	Instance	panTro4	MER11C	chr15:89349762-89350222	T_23870	C	F2	panTro4_MER11C_F2_250bp_583_832.frameSeq_chr15:89350001_89350222	I_13578	222	Unique sequence analyzed by MPRA	1	6.98289	24.3013	0	0	Active	3.09803	7.6278	4.57945e-103	1.01577e-101	Active	highQuality.iPSC/NPC	T_1722
13241	Instance	panTro4	MER34C_	chr15:89523185-89523721	T_28484	C	F1	panTro4_MER34C__F1_246bp_132_377.frameSeq_chr15:89523389_89523625	I_15183	237	Unique sequence analyzed by MPRA	1	3.40903	9.40349	2.47256e-151	2.31275e-150	Active	2.42258	4.70826	4.90276e-31	7.0392e-30	Active	highQuality.iPSC/NPC	T_6340
13242	Instance	panTro4	MER52A	chr15:90909281-90910815	T_31106	C	F2	panTro4_MER52A_F2_249bp_225_473.frameSeq_chr15:90910463_90910658	I_16683	196	Unique sequence analyzed by MPRA	1	1.5893	1.81783	0.0221723	0.0922402	None	1.54173	0.900932	0.934986	1	None	highQuality.iPSC/NPC	T_9039
13243	Instance	panTro4	MER11C	chr15:91138715-91139784	T_23871	+	F2	panTro4_MER11C_F2_250bp_583_832.frameSeq_chr15:91139308_91139560	I_13166	253	Unique sequence analyzed by MPRA	1	3.49692	9.76986	6.464e-165	6.19328e-164	Active	1.50872	0.758277	0.977388	1	None	highQuality.iPSC/NPC	T_1723
13244	Instance	panTro4	MER11C	chr15:91138715-91139784	T_23871	+	F1	panTro4_MER11C_F1_236bp_347_582.frameSeq_chr15:91139074_91139307	I_12632	234	Unique sequence analyzed by MPRA	1	1.85809	2.93829	1.2009e-08	6.46021e-08	Active	1.41378	0.347905	0.999673	1	None	highQuality.iPSC/NPC	T_1723
13245	Instance	panTro4	MER52A	chr15:91310937-91312510	T_31107	C	F1	panTro4_MER52A_F1_259bp_60_318.frameSeq_chr15:91312258_91312451	I_16211	194	Unique sequence analyzed by MPRA	1	-	-	-	-	-	-	-	-	-	-	-	T_9040
13246	Instance	panTro4	MER34	chr15:94276814-94277102	T_29418	+	F1	panTro4_MER34_F1_224bp_97_320.frameSeq_chr15:94276885_94277102	I_15541	218	Unique sequence analyzed by MPRA	1	1.08604	-0.280038	0.999999	1	None	1.37114	0.16359	0.999973	1	None	highQuality.iPSC/NPC	T_7256
13247	Instance	panTro4	MER52A	chr15:95656255-95657774	T_31108	C	F2	panTro4_MER52A_F2_249bp_225_473.frameSeq_chr15:95657443_95657625	I_16555	183	Unique sequence analyzed by MPRA	1	1.28309	0.541361	0.980089	1	None	1.49776	0.710897	0.9848	1	None	highQuality.iPSC/NPC	T_9045
13248	Instance	panTro4	MER11C	chr15:97582255-97583331	T_23875	+	F2	panTro4_MER11C_F2_250bp_583_832.frameSeq_chr15:97582848_97583092	I_13209	245	Unique sequence analyzed by MPRA	1	0.810178	-1.42999	1	1	None	1.1068	-0.978971	1	1	None	highQuality.iPSC/NPC	T_1694
13249	Instance	panTro4	MER11C	chr15:97582255-97583331	T_23875	+	F1	panTro4_MER11C_F1_236bp_347_582.frameSeq_chr15:97582613_97582847	I_12467	235	Unique sequence analyzed by MPRA	1	2.25481	4.59203	1.01328e-27	6.74886e-27	Active	1.11141	-0.959056	1	1	None	highQuality.iPSC/NPC	T_1694
13250	Instance	panTro4	MER11C	chr15:97683494-97684564	T_23876	+	F1	panTro4_MER11C_F1_236bp_347_582.frameSeq_chr15:97683841_97684075	I_12607	235	Unique sequence analyzed by MPRA	1	0.771518	-1.59115	1	1	None	0.750476	-2.51912	1	1	None	highQuality.iPSC/NPC	T_1695
13251	Instance	panTro4	MER11C	chr15:97683494-97684564	T_23876	+	F2	panTro4_MER11C_F2_250bp_583_832.frameSeq_chr15:97684076_97684325	I_13220	250	Unique sequence analyzed by MPRA	1	5.13074	16.5805	0	0	Active	2.09701	3.30106	9.9933e-12	1.04696e-10	Active	highQuality.iPSC/NPC	T_1695
13252	Instance	panTro4	MER34A1	chr15:97784992-97785443	T_25028	+	F1	panTro4_MER34A1_F1_260bp_97_356.frameSeq_chr15:97785062_97785312	I_13952	251	Unique sequence analyzed by MPRA	1	1.33465	0.75629	0.914796	1	None	2.00734	2.91347	3.75214e-08	3.53687e-07	Active	highQuality.iPSC/NPC	T_2848
13253	Instance	panTro4	MER11C	chr15:98083275-98084344	T_23877	+	F1	panTro4_MER11C_F1_236bp_347_582.frameSeq_chr15:98083621_98083854	I_12622	234	Unique sequence analyzed by MPRA	1	1.0893	-0.26644	0.999998	-	-	1.04024	-1.26666	1	-	-	highQuality.NPC	T_1696
13254	Instance	panTro4	MER11C	chr15:98083275-98084344	T_23877	+	F2	panTro4_MER11C_F2_250bp_583_832.frameSeq_chr15:98083855_98084105	I_13273	251	Unique sequence analyzed by MPRA	1	5.34698	17.4819	0	0	Active	2.55083	5.26259	2.18458e-41	3.39764e-40	Active	highQuality.iPSC/NPC	T_1696
13255	Instance	panTro4	MER34C2	chr15:98257714-98258257	T_27897	C	F1	panTro4_MER34C2_F1_232bp_132_363.frameSeq_chr15:98257897_98258138	I_14895	242	Unique sequence analyzed by MPRA	1	1.07045	-0.345037	0.999999	1	None	1.61968	1.23786	0.6406	1	None	highQuality.iPSC	T_5693
13256	Instance	panTro4	MER34A	chr15:98312207-98312419	T_25979	C	F1	panTro4_MER34A_F1_253bp_97_349.frameSeq_chr15:98312217_98312419	I_14462	203	Unique sequence analyzed by MPRA	1	1.00327	-0.625062	1	1	None	1.16427	-0.730585	1	1	None	highQuality.iPSC/NPC	T_3796
13257	Instance	panTro4	MER52A	chr15:98337235-98338779	T_31109	+	F1	panTro4_MER52A_F1_259bp_60_318.frameSeq_chr15:98337293_98337552	I_15946	260	Unique sequence analyzed by MPRA	1	0.890956	-1.09326	1	1	None	1.23955	-0.405164	1	1	None	highQuality.iPSC/NPC	T_9005
13258	Instance	panTro4	MER52A	chr15:98337235-98338779	T_31109	+	F2	panTro4_MER52A_F2_249bp_225_473.frameSeq_chr15:98337457_98337645	I_16383	189	Unique sequence analyzed by MPRA	1	1.24808	0.395437	0.99414	1	None	1.42109	0.379513	0.999516	1	None	highQuality.iPSC/NPC	T_9005
13259	Instance	panTro4	MER34A	chr16:11694139-11694635	T_25989	+	F1	panTro4_MER34A_F1_253bp_97_349.frameSeq_chr16:11694196_11694444	I_14237	249	Unique sequence analyzed by MPRA	1	1.23047	0.32204	0.997059	1	None	1.46147	0.554029	0.996555	1	None	highQuality.iPSC/NPC	T_3835
13260	Instance	panTro4	MER34C2	chr16:11758371-11758582	T_27900	+	F1	panTro4_MER34C2_F1_232bp_132_363.frameSeq_chr16:11758371_11758582	I_14852	212	Unique sequence analyzed by MPRA	1	1.16707	0.0577187	0.999839	1	None	1.52871	0.844648	0.956067	1	None	highQuality.iPSC/NPC	T_5713
13261	Instance	panTro4	MER34A	chr16:1417297-1417581	T_25990	+	F1	panTro4_MER34A_F1_253bp_97_349.frameSeq_chr16:1417395_1417581	I_14211	187	Unique sequence analyzed by MPRA	1	1.6468	2.05752	0.00276511	0.0121887	Active	1.52581	0.832113	0.959914	1	None	highQuality.iPSC/NPC	T_3836
13262	Instance	panTro4	MER11C	chr16:14190189-14191263	T_23881	C	F1	panTro4_MER11C_F1_236bp_347_582.frameSeq_chr16:14190685_14190920	I_12860	236	Unique sequence analyzed by MPRA	1	0.75941	-1.64162	1	1	None	0.889866	-1.91663	1	1	None	highQuality.iPSC/NPC	T_1726
13263	Instance	panTro4	MER11C	chr16:14190189-14191263	T_23881	C	F2	panTro4_MER11C_F2_250bp_583_832.frameSeq_chr16:14190427_14190684	I_13556	258	Unique sequence analyzed by MPRA	1	1.16289	0.0403037	0.99987	1	None	1.40559	0.3125	0.999792	1	None	highQuality.iPSC/NPC	T_1726
13264	Instance	panTro4	MER52D	chr16:19107234-19109259	T_32756	C	F2	panTro4_MER52D_F2_230bp_553_782.frameSeq_chr16:19108493_19108725	I_17226	233	Unique sequence analyzed by MPRA	1	1.20538	0.21742	0.998991	1	None	1.09359	-1.03607	1	1	None	highQuality.iPSC/NPC	T_10921
13265	Instance	panTro4	MER34	chr16:19859795-19860244	T_29424	C	F1	panTro4_MER34_F1_224bp_97_320.frameSeq_chr16:19859942_19860179	I_15719	238	Unique sequence analyzed by MPRA	1	0.712958	-1.83526	1	1	None	0.852574	-2.07782	1	1	None	highQuality.iPSC/NPC	-
13266	Instance	panTro4	MER11A	chr16:20327775-20328831	T_22369	+	F2	panTro4_MER11A_F2_260bp_769_1028.frameSeq_chr16:20328364_20328590	I_11380	227	Unique sequence analyzed by MPRA	1	1.3956	1.0104	0.712735	1	None	1.76864	1.88171	0.0325167	0.215198	None	highQuality.iPSC/NPC	T_273
13267	Instance	panTro4	MER52D	chr16:20367935-20368371	T_32757	C	F2	panTro4_MER52D_F2_230bp_553_782.frameSeq_chr16:20368053_20368289	I_17185	237	Unique sequence analyzed by MPRA	1	0.888729	-1.10255	1	1	None	1.22576	-0.464782	1	1	None	highQuality.iPSC/NPC	T_10928
13268	Instance	panTro4	MER52D	chr16:20374959-20375418	T_32759	C	F2	panTro4_MER52D_F2_230bp_553_782.frameSeq_chr16:20375110_20375336	I_17195	227	Unique sequence analyzed by MPRA	1	1.00466	-0.619282	1	1	None	1.124	-0.904642	1	1	None	highQuality.iPSC/NPC	T_10931
13269	Instance	panTro4	MER11A	chr16:20418804-20419860	T_22370	C	F2	panTro4_MER11A_F2_260bp_769_1028.frameSeq_chr16:20419045_20419271	I_11473	227	Unique sequence analyzed by MPRA	1	17.3807	67.6453	0	0	Active	6.35437	21.7027	0	0	Active	highQuality.iPSC/NPC	T_274
13270	Instance	panTro4	MER11C	chr16:21157139-21158204	T_23882	+	F2	panTro4_MER11C_F2_250bp_583_832.frameSeq_chr16:21157718_21157965	I_13403	248	Unique sequence analyzed by MPRA	1	2.1978	4.35441	3.01018e-24	1.94793e-23	Active	1.3394	0.0263916	0.999997	1	None	highQuality.iPSC/NPC	T_1727
13271	Instance	panTro4	MER11C	chr16:21157139-21158204	T_23882	+	F1	panTro4_MER11C_F1_236bp_347_582.frameSeq_chr16:21157488_21157717	I_12714	230	Unique sequence analyzed by MPRA	1	0.842932	-1.29346	1	1	None	1.66247	1.42281	0.392284	1	None	highQuality.iPSC/NPC	T_1727
13272	Instance	panTro4	MER34A	chr16:24490513-24491090	T_25995	+	F1	panTro4_MER34A_F1_253bp_97_349.frameSeq_chr16:24490612_24490864	I_14257	253	Unique sequence analyzed by MPRA	1	2.25091	4.57579	1.78205e-27	-	-	1.96034	2.7103	1.41452e-06	-	-	lowQuality	T_3841
13273	Instance	panTro4	MER34	chr16:25062433-25062832	T_29427	+	F1	panTro4_MER34_F1_224bp_97_320.frameSeq_chr16:25062518_25062737	I_15506	220	Unique sequence analyzed by MPRA	1	1.45112	1.24181	0.430215	1	None	1.21664	-0.504197	1	1	None	highQuality.iPSC/NPC	T_7264
13274	Instance	panTro4	MER34	chr16:25355092-25355439	T_29429	+	F1	panTro4_MER34_F1_224bp_97_320.frameSeq_chr16:25355188_25355373	I_15435	186	Unique sequence analyzed by MPRA	1	1.72461	2.38188	7.01242e-05	0.000337713	Active	1.9129	2.50525	3.43726e-05	0.000287563	Active	highQuality.iPSC/NPC	T_7266
13275	Instance	panTro4	MER11C	chr16:25794454-25795523	T_23883	C	F2	panTro4_MER11C_F2_250bp_583_832.frameSeq_chr16:25794693_25794943	I_13588	251	Unique sequence analyzed by MPRA	1	3.38469	9.30202	1.12408e-147	1.04472e-146	Active	2.19994	3.74594	9.37772e-17	1.08461e-15	Active	highQuality.iPSC/NPC	T_1728
13276	Instance	panTro4	MER11C	chr16:25794454-25795523	T_23883	C	F1	panTro4_MER11C_F1_236bp_347_582.frameSeq_chr16:25794944_25795178	I_12880	235	Unique sequence analyzed by MPRA	1	1.59123	1.82588	0.0208505	0.0869398	None	1.35455	0.0918934	0.999991	1	None	highQuality.iPSC/NPC	T_1728
13277	Instance	panTro4	MER34D	chr16:26188991-26189524	T_30553	C	F1	panTro4_MER34D_F1_253bp_97_349.frameSeq_chr16:26189215_26189466	I_15353	252	Unique sequence analyzed by MPRA	1	1.08685	-0.276679	0.999998	1	None	0.964678	-1.59327	1	1	None	highQuality.iPSC/NPC	T_8385
13278	Instance	panTro4	MER34B	chr16:26711707-26712119	T_27238	+	F1	panTro4_MER34B_F1_257bp_82_338.frameSeq_chr16:26711707_26711890	I_14532	184	Unique sequence analyzed by MPRA	1	1.06243	-0.378448	1	1	None	1.39602	0.271141	0.999879	1	None	highQuality.iPSC/NPC	T_5064
13279	Instance	panTro4	MER52A	chr16:27400263-27401722	T_31120	+	F1	panTro4_MER52A_F1_259bp_60_318.frameSeq_chr16:27400321_27400506	I_15842	186	Unique sequence analyzed by MPRA	1	1.23472	0.339748	0.996511	1	None	1.34097	0.0331937	0.999996	1	None	highQuality.iPSC/NPC	T_9049
13280	Instance	panTro4	MER11A	chr16:29925313-29926596	T_22372	+	F2	panTro4_MER11A_F2_260bp_769_1028.frameSeq_chr16:29926102_29926355	I_11358	254	Unique sequence analyzed by MPRA	1	1.70185	2.28702	0.00022786	0.00107463	Active	1.20081	-0.572647	1	1	None	highQuality.iPSC/NPC	T_276
13281	Instance	panTro4	MER11A	chr16:29925313-29926596	T_22372	+	F1	panTro4_MER11A_F1_260bp_371_630.frameSeq_chr16:29925699_29925962	I_11144	264	Unique sequence analyzed by MPRA	1	3.68946	10.5725	9.75219e-197	-	-	-	-	-	-	-	lowQuality	T_276
13282	Instance	panTro4	MER34D	chr16:30697002-30697301	T_30560	C	F1	panTro4_MER34D_F1_253bp_97_349.frameSeq_chr16:30697016_30697232	I_15352	217	Unique sequence analyzed by MPRA	1	1.0669	-0.359844	1	1	None	1.06319	-1.16746	1	1	None	highQuality.iPSC/NPC	T_8392
13283	Instance	panTro4	MER11B	chr16:31414155-31415231	T_23239	C	F2	panTro4_MER11B_F2_255bp_602_856.frameSeq_chr16:31414408_31414637	I_12375	230	Unique sequence analyzed by MPRA	1	15.5247	59.9086	0	0	Active	5.64764	18.6481	0	0	Active	highQuality.iPSC/NPC	T_1121
13284	Instance	panTro4	MER11B	chr16:31414155-31415231	T_23239	C	F1	panTro4_MER11B_F1_236bp_366_601.frameSeq_chr16:31414638_31414872	I_11991	235	Unique sequence analyzed by MPRA	1	1.39084	0.990531	0.733908	1	None	1.66003	1.41229	0.406203	1	None	highQuality.iPSC/NPC	T_1121
13285	Instance	panTro4	MER11B	chr16:31687513-31688595	T_23240	+	F1	panTro4_MER11B_F1_236bp_366_601.frameSeq_chr16:31687872_31688105	I_11661	234	Unique sequence analyzed by MPRA	1	1.45251	1.24759	0.422991	1	None	1.49632	0.704682	0.985597	1	None	highQuality.iPSC/NPC	T_1122
13286	Instance	panTro4	MER11B	chr16:31687513-31688595	T_23240	+	F2	panTro4_MER11B_F2_255bp_602_856.frameSeq_chr16:31688106_31688357	I_12153	252	Unique sequence analyzed by MPRA	1	1.03552	-0.490646	1	1	None	1.22644	-0.461852	1	1	None	highQuality.iPSC/NPC	T_1122
13287	Instance	panTro4	MER11C	chr16:31775824-31776657	T_23884	C	F2	panTro4_MER11C_F2_250bp_583_832.frameSeq_chr16:31776065_31776318	I_13708	254	Unique sequence analyzed by MPRA	1	3.46805	9.6495	2.17664e-160	2.06915e-159	Active	1.80873	2.05501	0.00737282	0.0520815	None	highQuality.iPSC/NPC	T_1729
13288	Instance	panTro4	MER11C	chr16:31775824-31776657	T_23884	C	F1	panTro4_MER11C_F1_236bp_347_582.frameSeq_chr16:31776319_31776553	I_12940	235	Unique sequence analyzed by MPRA	1	2.61558	6.09594	1.9585e-55	1.47806e-54	Active	1.51356	0.779171	0.973259	1	None	highQuality.iPSC/NPC	T_1729
13289	Instance	panTro4	MER11C	chr16:3948607-3949677	T_23885	+	F1	panTro4_MER11C_F1_236bp_347_582.frameSeq_chr16:3948953_3949189	I_12571	237	Unique sequence analyzed by MPRA	1	2.65926	6.278	1.83555e-59	1.40049e-58	Active	1.48934	0.674481	0.988976	1	None	highQuality.iPSC/NPC	T_1730
13290	Instance	panTro4	MER11C	chr16:3948607-3949677	T_23885	+	F2	panTro4_MER11C_F2_250bp_583_832.frameSeq_chr16:3949190_3949438	I_13267	249	Unique sequence analyzed by MPRA	1	3.08626	8.05799	1.6181e-106	1.38546e-105	Active	1.37551	0.182475	0.999965	1	None	highQuality.iPSC/NPC	T_1730
13291	Instance	panTro4	MER11A	chr16:45308850-45309902	T_22374	+	F2	panTro4_MER11A_F2_260bp_769_1028.frameSeq_chr16:45309434_45309660	I_11353	227	Unique sequence analyzed by MPRA	1	21.1528	83.3695	0	0	Active	9.20349	34.0176	0	0	Active	highQuality.iPSC/NPC	T_278
13292	Instance	panTro4	MER52C	chr16:45568782-45569762	T_32307	C	F2	panTro4_MER52C_F2_238bp_356_593.frameSeq_chr16:45569209_45569446	I_17058	238	Unique sequence analyzed by MPRA	1	1.53227	1.58008	0.105023	0.405322	None	1.34169	0.0363165	0.999996	1	None	highQuality.iPSC/NPC	T_10483
13293	Instance	panTro4	MER52C	chr16:45568782-45569762	T_32307	C	F1	panTro4_MER52C_F1_241bp_42_282.frameSeq_chr16:45569517_45569720	I_16913	204	Unique sequence analyzed by MPRA	1	1.3236	0.710233	0.935444	1	None	1.27953	-0.232369	1	1	None	highQuality.iPSC/NPC	T_10483
13294	Instance	panTro4	MER52C	chr16:45715137-45716499	T_32308	+	F2	panTro4_MER52C_F2_238bp_356_593.frameSeq_chr16:45715466_45715697	I_16991	232	Unique sequence analyzed by MPRA	1	1.25621	0.429311	0.992079	1	None	1.32008	-0.0570812	0.999999	1	None	highQuality.iPSC/NPC	T_10484
13295	Instance	panTro4	MER52C	chr16:45715137-45716499	T_32308	+	F1	panTro4_MER52C_F1_241bp_42_282.frameSeq_chr16:45715174_45715402	I_16850	229	Unique sequence analyzed by MPRA	1	1.54983	1.65329	0.06855	0.27102	None	1.59422	1.12782	0.769417	1	None	highQuality.iPSC/NPC	T_10484
13296	Instance	panTro4	MER52C	chr16:45936852-45938065	T_32309	C	F1	panTro4_MER52C_F1_241bp_42_282.frameSeq_chr16:45937780_45938024	I_16925	245	Unique sequence analyzed by MPRA	1	0.788137	-1.52187	1	1	None	0.826458	-2.1907	1	1	None	highQuality.iPSC/NPC	T_10485
13297	Instance	panTro4	MER52C	chr16:45936852-45938065	T_32309	C	F2	panTro4_MER52C_F2_238bp_356_593.frameSeq_chr16:45937481_45937707	I_17010	227	Unique sequence analyzed by MPRA	1	0.88448	-1.12026	1	1	None	0.892756	-1.90414	1	1	None	highQuality.iPSC/NPC	T_10485
13298	Instance	panTro4	MER52C	chr16:45998816-45999995	T_32310	C	F2	panTro4_MER52C_F2_238bp_356_593.frameSeq_chr16:45999432_45999658	I_17052	227	Unique sequence analyzed by MPRA	1	1.24893	0.398979	0.993949	1	None	1.43505	0.439856	0.99901	1	None	highQuality.iPSC/NPC	T_10487
13299	Instance	panTro4	MER52C	chr16:45998816-45999995	T_32310	C	F1	panTro4_MER52C_F1_241bp_42_282.frameSeq_chr16:45999732_45999977	I_16898	246	Unique sequence analyzed by MPRA	1	2.55214	5.8315	7.64894e-50	5.67267e-49	Active	1.96283	2.72107	1.18081e-06	1.0596e-05	Active	highQuality.iPSC/NPC	T_10487
13300	Instance	panTro4	MER34A	chr16:46848857-46849392	T_26001	+	F1	panTro4_MER34A_F1_253bp_97_349.frameSeq_chr16:46848951_46849192	I_14192	242	Unique sequence analyzed by MPRA	1	1.24262	0.372654	0.995243	1	None	1.45567	0.52898	0.997347	1	None	highQuality.iPSC/NPC	T_3846
13301	Instance	panTro4	MER11C	chr16:47233092-47234162	T_23886	C	F1	panTro4_MER11C_F1_236bp_347_582.frameSeq_chr16:47233579_47233816	I_12977	238	Unique sequence analyzed by MPRA	1	0.980247	-0.72105	1	1	None	1.17846	-0.669236	1	1	None	highQuality.iPSC/NPC	T_1731
13302	Instance	panTro4	MER11C	chr16:47233092-47234162	T_23886	C	F2	panTro4_MER11C_F2_250bp_583_832.frameSeq_chr16:47233330_47233578	I_13522	249	Unique sequence analyzed by MPRA	1	4.13508	12.4301	0.0000000000000000000000000000000000000000000000000000000000000000000000000000000000000000000000000000000000000000000000000000000000000000000000000000000000000000000000000000000000000000000000000000000000000000000000000000000000000000000000000000000000000000000000000000000000000000290215415025261	0.000000000000000000000000000000000000000000000000000000000000000000000000000000000000000000000000000000000000000000000000000000000000000000000000000000000000000000000000000000000000000000000000000000000000000000000000000000000000000000000000000000000000000000000000000000000000000316565063111013	Active	1.6967	1.57079	0.21764	1	None	highQuality.iPSC/NPC	T_1731
13303	Instance	panTro4	MER34A1	chr16:47459086-47459567	T_25030	C	F1	panTro4_MER34A1_F1_260bp_97_356.frameSeq_chr16:47459311_47459561	I_14059	251	Unique sequence analyzed by MPRA	1	0.972301	-0.754174	1	1	None	1.0359	-1.28544	1	1	None	highQuality.iPSC/NPC	T_2878
13304	Instance	panTro4	MER52A	chr16:49428910-49430510	T_31125	+	F2	panTro4_MER52A_F2_249bp_225_473.frameSeq_chr16:49429043_49429231	I_16285	189	Unique sequence analyzed by MPRA	1	1.31183	0.661157	0.95293	1	None	1.43888	0.45641	0.998803	1	None	highQuality.iPSC/NPC	T_9055
13305	Instance	panTro4	MER52C	chr16:49465716-49466803	T_32312	C	F2	panTro4_MER52C_F2_238bp_356_593.frameSeq_chr16:49466343_49466513	I_17006	171	Unique sequence analyzed by MPRA	1	1.14857	-0.0193715	0.999939	1	None	1.24307	-0.389961	1	1	None	highQuality.iPSC/NPC	T_10489
13306	Instance	panTro4	MER52C	chr16:49465716-49466803	T_32312	C	F1	hg19_MER52C_F1_241bp_42_282.frameSeq_chr16:50512784_50513015	I_16877	232	Redundant sequence	2	6.56786	22.5713	0	0	Active	4.64042	14.2945	0	0	Active	highQuality.iPSC/NPC	T_10489
13307	Instance	panTro4	MER52C	chr16:50488937-50489995	T_32313	C	F2	panTro4_MER52C_F2_238bp_356_593.frameSeq_chr16:50489476_50489711	I_17046	236	Unique sequence analyzed by MPRA	1	0.990693	-0.677505	1	1	None	1.11351	-0.949976	1	1	None	highQuality.iPSC/NPC	T_10490
13308	Instance	panTro4	MER52C	chr16:50488937-50489995	T_32313	C	F1	panTro4_MER52C_F1_241bp_42_282.frameSeq_chr16:50489773_50489976	I_16892	204	Unique sequence analyzed by MPRA	1	1.28953	0.568228	0.975581	1	None	1.43129	0.423605	0.99918	1	None	highQuality.iPSC/NPC	T_10490
13309	Instance	panTro4	MER34C2	chr16:50560235-50560764	T_27904	C	F1	panTro4_MER34C2_F1_232bp_132_363.frameSeq_chr16:50560424_50560642	I_14887	219	Unique sequence analyzed by MPRA	1	0.959741	-0.806531	1	1	None	1.58501	1.08803	0.808723	1	None	highQuality.iPSC/NPC	T_5717
13310	Instance	panTro4	MER11B	chr16:52389273-52390343	T_23241	+	F2	panTro4_MER11B_F2_255bp_602_856.frameSeq_chr16:52389855_52390070	I_12168	216	Unique sequence analyzed by MPRA	1	4.9265	15.7292	0	0	Active	3.18721	8.01325	8.244e-116	1.89197e-114	Active	highQuality.iPSC/NPC	T_1123
13311	Instance	panTro4	MER11B	chr16:52389273-52390343	T_23241	+	F1	panTro4_MER11B_F1_236bp_366_601.frameSeq_chr16:52389624_52389854	I_11766	231	Unique sequence analyzed by MPRA	1	1.15684	0.0150889	0.999905	1	None	1.1839	-0.645722	1	1	None	highQuality.iPSC/NPC	T_1123
13312	Instance	panTro4	MER34A1	chr16:55606050-55606599	T_25035	+	F1	panTro4_MER34A1_F1_260bp_97_356.frameSeq_chr16:55606144_55606374	I_13950	231	Unique sequence analyzed by MPRA	1	1.14222	-0.0458494	0.999957	1	None	1.44063	0.463961	0.998696	1	None	highQuality.iPSC/NPC	T_2880
13313	Instance	panTro4	MER11B	chr16:56525962-56527031	T_23242	+	F1	panTro4_MER11B_F1_236bp_366_601.frameSeq_chr16:56526318_56526550	I_11700	233	Unique sequence analyzed by MPRA	1	1.12815	-0.104514	0.99998	1	None	1.33907	0.0249851	0.999997	1	None	highQuality.iPSC/NPC	T_1124
13314	Instance	panTro4	MER11B	chr16:56525962-56527031	T_23242	+	F2	panTro4_MER11B_F2_255bp_602_856.frameSeq_chr16:56526551_56526790	I_12069	240	Unique sequence analyzed by MPRA	1	0.857673	-1.232	1	1	None	0.987328	-1.49537	1	1	None	highQuality.iPSC/NPC	T_1124
13315	Instance	panTro4	MER11B	chr16:57447420-57448057	T_23243	C	F1	panTro4_MER11B_F1_236bp_366_601.frameSeq_chr16:57447485_57447719	I_11932	235	Unique sequence analyzed by MPRA	1	1.55009	1.65436	0.0681037	0.269401	None	1.73048	1.7168	0.100229	0.622606	None	highQuality.iPSC/NPC	T_1125
13316	Instance	panTro4	MER34A1	chr16:57545652-57546212	T_25036	C	F1	panTro4_MER34A1_F1_260bp_97_356.frameSeq_chr16:57545885_57546140	I_14051	256	Unique sequence analyzed by MPRA	1	0.627678	-2.19075	1	-	-	0.818365	-2.22568	1	-	-	lowQuality	T_2881
13317	Instance	panTro4	MER11B	chr16:58748580-58749666	T_23244	C	F2	panTro4_MER11B_F2_255bp_602_856.frameSeq_chr16:58748822_58749075	I_12329	254	Unique sequence analyzed by MPRA	1	1.97473	3.4245	5.04945e-13	2.92587e-12	Active	0.970807	-1.56677	1	1	None	highQuality.iPSC/NPC	T_1126
13318	Instance	panTro4	MER11B	chr16:58748580-58749666	T_23244	C	F1	panTro4_MER11B_F1_236bp_366_601.frameSeq_chr16:58749076_58749307	I_11993	232	Unique sequence analyzed by MPRA	1	2.40458	5.21637	5.05487e-38	3.55524e-37	Active	1.41524	0.354227	0.999646	1	None	highQuality.iPSC/NPC	T_1126
13319	Instance	panTro4	MER11C	chr16:60080385-60081457	T_23887	+	F2	panTro4_MER11C_F2_250bp_583_832.frameSeq_chr16:60080979_60081232	I_13184	254	Unique sequence analyzed by MPRA	1	5.84461	19.5563	0	0	Active	2.21085	3.79309	2.4053e-17	2.81999e-16	Active	highQuality.iPSC/NPC	T_1732
13320	Instance	panTro4	MER11C	chr16:60080385-60081457	T_23887	+	F1	panTro4_MER11C_F1_236bp_347_582.frameSeq_chr16:60080744_60080978	I_12671	235	Unique sequence analyzed by MPRA	1	0.672529	-2.00379	1	1	None	1.08022	-1.09386	1	1	None	highQuality.iPSC/NPC	T_1732
13321	Instance	panTro4	MER34A	chr16:61615944-61616424	T_26007	+	F1	panTro4_MER34A_F1_253bp_97_349.frameSeq_chr16:61616046_61616284	I_14102	239	Unique sequence analyzed by MPRA	1	1.14575	-0.0311532	0.999948	1	None	1.37448	0.17804	0.999967	1	None	highQuality.iPSC/NPC	T_3856
13322	Instance	panTro4	MER11C	chr16:61672001-61673065	T_23888	C	F2	panTro4_MER11C_F2_250bp_583_832.frameSeq_chr16:61672225_61672477	I_13629	253	Unique sequence analyzed by MPRA	1	9.39232	34.3452	0	0	Active	2.53462	5.19254	5.41226e-40	8.34634e-39	Active	highQuality.iPSC/NPC	T_1128
13323	Instance	panTro4	MER11C	chr16:61672001-61673065	T_23888	C	F1	panTro4_MER11C_F1_236bp_347_582.frameSeq_chr16:61672478_61672711	I_12944	234	Unique sequence analyzed by MPRA	1	1.1858	0.13582	0.999592	1	None	1.14018	-0.83469	1	1	None	highQuality.iPSC/NPC	T_1128
13324	Instance	panTro4	MER11B	chr16:61854577-61855660	T_23246	+	F1	panTro4_MER11B_F1_236bp_366_601.frameSeq_chr16:61854934_61855166	I_11763	233	Unique sequence analyzed by MPRA	1	1.50811	1.47938	0.175507	0.650969	None	1.68834	1.53465	0.255782	1	None	highQuality.iPSC/NPC	T_1129
13325	Instance	panTro4	MER11B	chr16:61854577-61855660	T_23246	+	F2	panTro4_MER11B_F2_255bp_602_856.frameSeq_chr16:61855167_61855419	I_12086	253	Unique sequence analyzed by MPRA	1	1.46176	1.28616	0.375582	1	None	1.71774	1.66171	0.137514	0.828439	None	highQuality.iPSC/NPC	T_1129
13326	Instance	panTro4	MER34A	chr16:62011801-62012176	T_26009	+	F1	panTro4_MER34A_F1_253bp_97_349.frameSeq_chr16:62011897_62012104	I_14302	208	Unique sequence analyzed by MPRA	1	1.01607	-0.571708	1	-	-	0.860059	-2.04547	1	-	-	lowQuality	T_3858
13327	Instance	panTro4	MER52A	chr16:63428001-63429525	T_31128	+	F2	panTro4_MER52A_F2_249bp_225_473.frameSeq_chr16:63428150_63428336	I_16440	187	Unique sequence analyzed by MPRA	1	1.15055	-0.0111249	0.999932	1	None	1.13333	-0.864308	1	1	None	highQuality.iPSC/NPC	T_9062
13328	Instance	panTro4	MER52A	chr16:63428001-63429525	T_31128	+	F1	hg19_MER52A_F1_259bp_60_318.frameSeq_chr16:64267004_64267187	I_15843	184	Redundant sequence	2	1.16339	0.0423856	0.999866	1	None	1.42723	0.406056	0.999334	1	None	highQuality.iPSC/NPC	T_9062
13329	Instance	panTro4	MER52A	chr16:63579223-63580798	T_31133	+	F2	panTro4_MER52A_F2_249bp_225_473.frameSeq_chr16:63579363_63579546	I_16360	184	Unique sequence analyzed by MPRA	1	1.25533	0.425637	0.99233	1	None	1.31148	-0.0942728	1	1	None	highQuality.iPSC/NPC	T_9065
13330	Instance	panTro4	MER52A	chr16:63983909-63985507	T_31134	+	F2	panTro4_MER52A_F2_249bp_225_473.frameSeq_chr16:63984115_63984302	I_16321	188	Unique sequence analyzed by MPRA	1	1.21803	0.270151	0.998247	1	None	1.27591	-0.248006	1	1	None	highQuality.iPSC/NPC	T_9066
13331	Instance	panTro4	MER52A	chr16:63983909-63985507	T_31134	+	F1	panTro4_MER52A_F1_259bp_60_318.frameSeq_chr16:63983968_63984209	I_15972	242	Unique sequence analyzed by MPRA	1	1.22776	0.310705	0.997368	1	None	1.22775	-0.456197	1	1	None	highQuality.iPSC/NPC	T_9066
13332	Instance	panTro4	MER34C_	chr16:65004852-65005244	T_28497	+	F1	panTro4_MER34C__F1_246bp_132_377.frameSeq_chr16:65004982_65005234	I_15026	253	Unique sequence analyzed by MPRA	1	35.4664	143.037	0	0	Active	20.9076	84.6068	0	0	Active	highQuality.iPSC	T_6349
13333	Instance	panTro4	MER52A	chr16:66413599-66414634	T_31135	C	F2	hg19_MER52A_F2_249bp_225_473.frameSeq_chr16:67176487_67176669	I_16681	183	Redundant sequence	2	1.04514	-0.450556	1	1	None	1.04879	-1.22972	1	1	None	highQuality.iPSC/NPC	T_9068
13334	Instance	panTro4	MER52A	chr16:66413599-66414634	T_31135	C	F1	panTro4_MER52A_F1_259bp_60_318.frameSeq_chr16:66414383_66414575	I_16125	193	Unique sequence analyzed by MPRA	1	1.1604	0.0299398	0.999886	1	None	1.35858	0.109328	0.999988	1	None	highQuality.iPSC/NPC	T_9068
13335	Instance	panTro4	MER52A	chr16:67479918-67481581	T_31136	C	F1	panTro4_MER52A_F1_259bp_60_318.frameSeq_chr16:67481261_67481522	I_16060	262	Unique sequence analyzed by MPRA	1	0.910017	-1.01381	1	1	None	1.11115	-0.960147	1	1	None	highQuality.iPSC/NPC	T_9069
13336	Instance	panTro4	MER52A	chr16:67479918-67481581	T_31136	C	F2	panTro4_MER52A_F2_249bp_225_473.frameSeq_chr16:67481144_67481331	I_16536	188	Unique sequence analyzed by MPRA	1	1.27397	0.503353	0.985247	1	None	1.25956	-0.318673	1	1	None	highQuality.iPSC/NPC	T_9069
13337	Instance	panTro4	MER11A	chr16:70907097-70908179	T_22380	C	F2	panTro4_MER11A_F2_260bp_769_1028.frameSeq_chr16:70907337_70907554	I_11460	218	Unique sequence analyzed by MPRA	1	8.00052	28.5434	0	0	Active	2.0738	3.20074	9.92368e-11	1.01344e-09	Active	highQuality.iPSC/NPC	T_284
13338	Instance	panTro4	MER52A	chr16:71290521-71292086	T_31137	+	F2	panTro4_MER52A_F2_249bp_225_473.frameSeq_chr16:71290667_71290850	I_16270	184	Unique sequence analyzed by MPRA	1	0.958745	-0.810683	1	1	None	1.12517	-0.899582	1	1	None	highQuality.iPSC/NPC	T_9070
13339	Instance	panTro4	MER34C	chr16:71394274-71394510	T_28499	C	F1	panTro4_MER34C_F1_246bp_96_341.frameSeq_chr16:71394322_71394510	I_14991	189	Unique sequence analyzed by MPRA	1	2.49752	5.60381	2.83296e-45	-	-	-	-	-	-	-	lowQuality	T_6351
13340	Instance	panTro4	MER34	chr16:74698399-74698655	T_29441	+	F1	panTro4_MER34_F1_224bp_97_320.frameSeq_chr16:74698399_74698560	I_15433	162	Unique sequence analyzed by MPRA	1	0.961236	-0.800298	1	1	None	1.1829	-0.650061	1	1	None	highQuality.iPSC/NPC	T_7280
13341	Instance	panTro4	MER11B	chr16:75766778-75767832	T_23247	C	F1	panTro4_MER11B_F1_236bp_366_601.frameSeq_chr16:75767244_75767476	I_11941	233	Unique sequence analyzed by MPRA	1	1.19399	0.169938	0.9994	1	None	1.53876	0.888126	0.940366	1	None	highQuality.iPSC/NPC	T_286
13342	Instance	panTro4	MER34C_	chr16:83444869-83445396	T_28502	+	F1	panTro4_MER34C__F1_246bp_132_377.frameSeq_chr16:83444997_83445191	I_15104	195	Unique sequence analyzed by MPRA	1	1.26612	0.47064	0.988722	1	None	1.27141	-0.267456	1	1	None	highQuality.iPSC/NPC	T_6354
13343	Instance	panTro4	MER34D	chr16:83628315-83628783	T_30566	C	F1	panTro4_MER34D_F1_253bp_97_349.frameSeq_chr16:83628503_83628751	I_15345	249	Unique sequence analyzed by MPRA	1	0.929192	-0.933873	1	1	None	1.2917	-0.179786	1	1	None	highQuality.iPSC/NPC	T_8398
13344	Instance	panTro4	MER34A1	chr16:84185752-84186123	T_25043	+	F1	panTro4_MER34A1_F1_260bp_97_356.frameSeq_chr16:84185752_84185996	I_13875	245	Unique sequence analyzed by MPRA	1	1.3578	0.852825	0.856191	1	None	1.76686	1.87404	0.0344747	0.227227	None	highQuality.iPSC/NPC	T_2888
13345	Instance	panTro4	MER34B	chr16:84656349-84656652	T_27241	+	F1	panTro4_MER34B_F1_257bp_82_338.frameSeq_chr16:84656435_84656632	I_14551	198	Unique sequence analyzed by MPRA	1	1.15238	-0.00348234	0.999925	1	None	1.2552	-0.337539	1	1	None	highQuality.iPSC/NPC	T_2890
13346	Instance	panTro4	MER34C2	chr16:84986245-84986765	T_27911	+	F1	panTro4_MER34C2_F1_232bp_132_363.frameSeq_chr16:84986369_84986576	I_14820	208	Unique sequence analyzed by MPRA	1	12.7818	48.4745	0	0	Active	3.89731	11.0825	0.000000000000000000000000000000000000000000000000000000000000000000000000000000000000000000000000000000000000000000000000000000000000000000000000000000000000000000000000000000000000000000000000000000000000000000000000000000000000000000000000000292128387773499	0.00000000000000000000000000000000000000000000000000000000000000000000000000000000000000000000000000000000000000000000000000000000000000000000000000000000000000000000000000000000000000000000000000000000000000000000000000000000000000000000000000885070061335384	Active	highQuality.iPSC/NPC	T_5720
13347	Instance	panTro4	MER34A1	chr16:9292627-9293040	T_25046	C	F1	panTro4_MER34A1_F1_260bp_97_356.frameSeq_chr16:9292667_9292913	I_14057	247	Unique sequence analyzed by MPRA	1	1.5263	1.55522	0.120148	0.459681	None	1.75809	1.83611	0.045623	0.296417	None	highQuality.iPSC/NPC	T_2894
13348	Instance	panTro4	MER34B	chr16:9841603-9841944	T_27247	C	F1	panTro4_MER34B_F1_257bp_82_338.frameSeq_chr16:9841627_9841863	I_14671	237	Unique sequence analyzed by MPRA	1	0.921046	-0.967833	1	1	None	1.16327	-0.734884	1	1	None	highQuality.iPSC/NPC	T_5070
13349	Instance	panTro4	MER11A	chr17_AACZ03174693_random:220-1301	T_22398	+	F1	panTro4_MER11A_F1_260bp_371_630.frameSeq_chr17_AACZ03174693_random:570_766	I_11117	197	Unique sequence analyzed by MPRA	1	1.55316	1.66716	0.0629029	0.249574	None	1.45354	0.519769	0.997595	1	None	highQuality.iPSC/NPC	-
13350	Instance	panTro4	MER11A	chr17_AACZ03174693_random:220-1301	T_22398	+	F2	panTro4_MER11A_F2_260bp_769_1028.frameSeq_chr17_AACZ03174693_random:801_1056	I_11312	256	Unique sequence analyzed by MPRA	1	1.35145	0.826317	0.874476	1	None	1.36339	0.130103	0.999984	1	None	highQuality.iPSC/NPC	-
13351	Instance	panTro4	MER11C	chr17_GL392680_random:266921-267966	T_23907	C	F1	panTro4_MER11C_F1_236bp_347_582.frameSeq_chr17_GL392680_random:267404_267638	I_12826	235	Unique sequence analyzed by MPRA	1	1.09383	-0.247565	0.999998	1	None	1.11575	-0.940271	1	1	None	highQuality.iPSC/NPC	T_1135
13352	Instance	panTro4	MER11C	chr17_GL392680_random:266921-267966	T_23907	C	F2	panTro4_MER11C_F2_250bp_583_832.frameSeq_chr17_GL392680_random:267159_267403	I_13690	245	Unique sequence analyzed by MPRA	1	0.899978	-1.05566	1	1	None	0.970109	-1.56979	1	1	None	highQuality.iPSC/NPC	T_1135
13353	Instance	panTro4	MER34C2	chr17_GL392680_random:290331-290860	T_27926	C	F1	panTro4_MER34C2_F1_232bp_132_363.frameSeq_chr17_GL392680_random:290515_290737	I_14881	223	Unique sequence analyzed by MPRA	1	0.642424	-2.12929	1	1	None	1.33411	0.0035465	0.999998	1	None	highQuality.iPSC/NPC	T_5723
13354	Instance	panTro4	MER34A1	chr17_GL392680_random:290926-291427	T_25079	+	F1	panTro4_MER34A1_F1_260bp_97_356.frameSeq_chr17_GL392680_random:291022_291207	I_13865	186	Unique sequence analyzed by MPRA	1	1.18988	0.152813	0.999505	1	None	1.14712	-0.804712	1	1	None	highQuality.iPSC/NPC	T_2900
13355	Instance	panTro4	MER34	chr17_GL392680_random:299513-300019	T_29504	+	F1	panTro4_MER34_F1_224bp_97_320.frameSeq_chr17_GL392680_random:299600_299819	I_15587	220	Unique sequence analyzed by MPRA	1	1.5861	1.80448	0.0245156	0.10164	None	1.88218	2.37249	0.000211035	0.00168516	Active	highQuality.iPSC/NPC	T_7307
13356	Instance	panTro4	MER34D	chr17_GL392680_random:327490-328046	T_30577	C	F1	panTro4_MER34D_F1_253bp_97_349.frameSeq_chr17_GL392680_random:327709_327955	I_15348	247	Unique sequence analyzed by MPRA	1	1.22839	0.313341	0.997299	1	None	1.15149	-0.785822	1	1	None	highQuality.iPSC/NPC	T_8405
13357	Instance	panTro4	MER52D	chr17:10290421-10292802	T_32772	+	F2	panTro4_MER52D_F2_230bp_553_782.frameSeq_chr17:10291313_10291537	I_17117	225	Unique sequence analyzed by MPRA	1	1.08205	-0.296683	0.999999	1	None	1.32707	-0.0268856	0.999999	1	None	highQuality.iPSC/NPC	T_10955
13358	Instance	panTro4	MER11C	chr17:14086545-14087617	T_23890	+	F2	panTro4_MER11C_F2_250bp_583_832.frameSeq_chr17:14087138_14087391	I_13173	254	Unique sequence analyzed by MPRA	1	1.17054	0.0722049	0.999808	1	None	1.10359	-0.992846	1	1	None	highQuality.iPSC/NPC	T_1743
13359	Instance	panTro4	MER11C	chr17:14086545-14087617	T_23890	+	F1	panTro4_MER11C_F1_236bp_347_582.frameSeq_chr17:14086904_14087137	I_12532	234	Unique sequence analyzed by MPRA	1	1.45679	1.26546	0.400845	1	None	1.47801	0.625503	0.993001	1	None	highQuality.iPSC/NPC	T_1743
13360	Instance	panTro4	MER11C	chr17:15706655-15707720	T_23891	C	F1	panTro4_MER11C_F1_236bp_347_582.frameSeq_chr17:15707134_15707366	I_12744	233	Unique sequence analyzed by MPRA	1	1.3147	0.67316	0.94905	1	None	1.44674	0.490381	0.99825	1	None	highQuality.iPSC/NPC	T_1742
13361	Instance	panTro4	MER11C	chr17:15706655-15707720	T_23891	C	F2	panTro4_MER11C_F2_250bp_583_832.frameSeq_chr17:15706881_15707133	I_13706	253	Unique sequence analyzed by MPRA	1	1.5313	1.57605	0.107377	0.41397	None	1.2057	-0.551503	1	1	None	highQuality.iPSC/NPC	T_1742
13362	Instance	panTro4	MER11C	chr17:16310766-16311835	T_23892	C	F2	panTro4_MER11C_F2_250bp_583_832.frameSeq_chr17:16311004_16311253	I_13502	250	Unique sequence analyzed by MPRA	1	1.18974	0.152238	0.999508	1	None	1.53849	0.886953	0.940841	1	None	highQuality.iPSC/NPC	T_1741
13363	Instance	panTro4	MER11C	chr17:16310766-16311835	T_23892	C	F1	panTro4_MER11C_F1_236bp_347_582.frameSeq_chr17:16311254_16311489	I_12959	236	Unique sequence analyzed by MPRA	1	1.04709	-0.442415	1	1	None	1.57078	1.02652	0.860792	1	None	highQuality.iPSC/NPC	T_1741
13364	Instance	panTro4	MER11C	chr17:19341996-19343079	T_23893	C	F2	panTro4_MER11C_F2_250bp_583_832.frameSeq_chr17:19342240_19342481	I_13723	242	Unique sequence analyzed by MPRA	1	3.19279	8.50209	1.98409e-120	1.74814e-119	Active	1.59989	1.15233	0.743124	1	None	highQuality.iPSC/NPC	T_1739
13365	Instance	panTro4	MER11C	chr17:19341996-19343079	T_23893	C	F1	panTro4_MER11C_F1_236bp_347_582.frameSeq_chr17:19342482_19342723	I_12929	242	Unique sequence analyzed by MPRA	1	-	-	-	-	-	-	-	-	-	-	-	T_1739
13366	Instance	panTro4	MER34	chr17:20915418-20915937	T_29456	C	F1	hg19_MER34_F1_224bp_97_320.frameSeq_chr17:34361165_34361374	I_15790	210	Redundant sequence	2	1.27035	0.488268	0.98695	-	-	1.63884	1.32068	0.530454	-	-	lowQuality	T_7316
13367	Instance	panTro4	MER34	chr17:21417471-21417893	T_29458	+	F1	panTro4_MER34_F1_224bp_97_320.frameSeq_chr17:21417507_21417696	I_15582	190	Unique sequence analyzed by MPRA	1	1.03507	-0.492516	1	1	None	1.20409	-0.558456	1	1	None	highQuality.iPSC/NPC	T_7314
13368	Instance	panTro4	MER11C	chr17:21763109-21764181	T_23894	C	F2	panTro4_MER11C_F2_250bp_583_832.frameSeq_chr17:21763347_21763596	I_13639	250	Unique sequence analyzed by MPRA	1	1.09089	-0.259816	0.999998	1	None	1.21339	-0.518248	1	1	None	highQuality.iPSC/NPC	T_1738
13369	Instance	panTro4	MER11C	chr17:21763109-21764181	T_23894	C	F1	panTro4_MER11C_F1_236bp_347_582.frameSeq_chr17:21763597_21763829	I_13101	233	Unique sequence analyzed by MPRA	1	1.04592	-0.447266	1	1	None	1.08987	-1.05216	1	1	None	highQuality.iPSC/NPC	T_1738
13370	Instance	panTro4	MER52C	chr17:23959463-23960688	T_32318	C	F1	panTro4_MER52C_F1_241bp_42_282.frameSeq_chr17:23960437_23960647	I_16871	211	Unique sequence analyzed by MPRA	1	1.71025	2.32203	0.00014899	0.000709091	Active	1.56417	0.997919	0.881363	1	None	highQuality.iPSC/NPC	T_10496
13371	Instance	panTro4	MER52C	chr17:23959463-23960688	T_32318	C	F2	panTro4_MER52C_F2_238bp_356_593.frameSeq_chr17:23960129_23960361	I_17062	233	Unique sequence analyzed by MPRA	1	0.977296	-0.733349	1	1	None	1.14463	-0.815457	1	1	None	highQuality.iPSC/NPC	T_10496
13372	Instance	panTro4	MER52A	chr17:24255426-24257114	T_31139	C	F2	panTro4_MER52A_F2_249bp_225_473.frameSeq_chr17:24256693_24256877	I_16558	185	Unique sequence analyzed by MPRA	1	1.26163	0.451929	0.990371	1	None	1.33132	-0.00849861	0.999998	1	None	highQuality.iPSC/NPC	T_9082
13373	Instance	panTro4	MER34A	chr17:24318789-24319352	T_26024	C	F1	panTro4_MER34A_F1_253bp_97_349.frameSeq_chr17:24319006_24319256	I_14491	251	Unique sequence analyzed by MPRA	1	0.758718	-1.64451	1	1	None	0.719078	-2.65483	1	1	None	highQuality.iPSC/NPC	T_3883
13374	Instance	panTro4	MER52D	chr17:24834293-24835579	T_32774	C	F2	panTro4_MER52D_F2_230bp_553_782.frameSeq_chr17:24834820_24835011	I_17205	192	Unique sequence analyzed by MPRA	1	1.1944	0.171654	0.999388	1	None	1.34287	0.0413955	0.999996	1	None	highQuality.iPSC/NPC	T_10953
13375	Instance	panTro4	MER34A	chr17:25578176-25578691	T_26025	+	F1	panTro4_MER34A_F1_253bp_97_349.frameSeq_chr17:25578272_25578497	I_14206	226	Unique sequence analyzed by MPRA	1	0.661176	-2.05112	1	1	None	0.923317	-1.77204	1	1	None	highQuality.iPSC/NPC	T_3882
13376	Instance	panTro4	MER11C	chr17:26040914-26041770	T_23896	+	F1	panTro4_MER11C_F1_236bp_347_582.frameSeq_chr17:26041047_26041283	I_12684	237	Unique sequence analyzed by MPRA	1	1.18475	0.131444	0.999612	1	None	1.08538	-1.07155	1	1	None	highQuality.iPSC/NPC	T_1736
13377	Instance	panTro4	MER11C	chr17:26040914-26041770	T_23896	+	F2	panTro4_MER11C_F2_250bp_583_832.frameSeq_chr17:26041284_26041533	I_13151	250	Unique sequence analyzed by MPRA	1	1.24999	0.40338	0.993705	1	None	1.46281	0.559837	0.996343	1	None	highQuality.iPSC/NPC	T_1736
13378	Instance	panTro4	MER34A	chr17:26608967-26609512	T_26026	+	F1	panTro4_MER34A_F1_253bp_97_349.frameSeq_chr17:26609062_26609290	I_14172	229	Unique sequence analyzed by MPRA	1	0.754806	-1.66081	1	1	None	0.867529	-2.01318	1	1	None	highQuality.iPSC/NPC	T_3880
13379	Instance	panTro4	MER34	chr17:27014404-27014869	T_29459	+	F1	panTro4_MER34_F1_224bp_97_320.frameSeq_chr17:27014469_27014652	I_15553	184	Unique sequence analyzed by MPRA	1	1.62049	1.94784	0.00765389	0.0329221	Active	1.50498	0.742079	0.980207	1	None	highQuality.iPSC/NPC	T_7313
13380	Instance	panTro4	MER34	chr17:27017419-27017921	T_29460	C	F1	panTro4_MER34_F1_224bp_97_320.frameSeq_chr17:27017641_27017828	I_15649	188	Unique sequence analyzed by MPRA	1	1.65542	2.09345	0.00193322	-	-	1.932	2.58784	1.00654e-05	-	-	lowQuality	T_7312
13381	Instance	panTro4	MER11C	chr17:28835317-28836391	T_23897	C	F1	hg19_MER11C_F1_236bp_347_582.frameSeq_chr17:26589099_26589333	I_12737	235	Redundant sequence	2	1.24406	0.378687	0.994971	1	None	1.01667	-1.36854	1	1	None	highQuality.iPSC/NPC	T_1735
13382	Instance	panTro4	MER11C	chr17:28835317-28836391	T_23897	C	F2	panTro4_MER11C_F2_250bp_583_832.frameSeq_chr17:28835555_28835807	I_13814	253	Unique sequence analyzed by MPRA	1	25.3498	100.865	0	0	Active	9.24634	34.2028	0	0	Active	highQuality.iPSC/NPC	T_1735
13383	Instance	panTro4	MER11C	chr17:29267488-29268563	T_23898	+	F2	panTro4_MER11C_F2_250bp_583_832.frameSeq_chr17:29268079_29268322	I_13317	244	Unique sequence analyzed by MPRA	1	1.66294	2.12479	0.00140083	0.00631826	Active	1.19498	-0.597807	1	1	None	highQuality.iPSC/NPC	T_1734
13384	Instance	panTro4	MER11C	chr17:29267488-29268563	T_23898	+	F1	panTro4_MER11C_F1_236bp_347_582.frameSeq_chr17:29267844_29268078	I_12639	235	Unique sequence analyzed by MPRA	1	0.917391	-0.983067	1	1	None	1.08103	-1.09035	1	1	None	highQuality.iPSC/NPC	T_1734
13385	Instance	panTro4	MER34A1	chr17:29286828-29287177	T_25051	+	F1	panTro4_MER34A1_F1_260bp_97_356.frameSeq_chr17:29286923_29287177	I_13891	255	Unique sequence analyzed by MPRA	1	1.45761	1.26886	0.396669	1	None	1.71436	1.64713	0.148793	0.889402	None	highQuality.iPSC/NPC	T_3879
13386	Instance	panTro4	MER11A	chr17:29405465-29406674	T_22386	+	F2	panTro4_MER11A_F2_260bp_769_1028.frameSeq_chr17:29406189_29406446	I_11402	258	Unique sequence analyzed by MPRA	1	3.93939	11.6143	0.0000000000000000000000000000000000000000000000000000000000000000000000000000000000000000000000000000000000000000000000000000000000000000000000000000000000000000000000000000000000000000000000000000000000000000000000000000000000000000000000000282893078674853	0.000000000000000000000000000000000000000000000000000000000000000000000000000000000000000000000000000000000000000000000000000000000000000000000000000000000000000000000000000000000000000000000000000000000000000000000000000000000000000000000000296163853127057	Active	2.06239	3.15142	2.93966e-10	2.96263e-09	Active	highQuality.iPSC/NPC	T_289
13387	Instance	panTro4	MER11A	chr17:29405465-29406674	T_22386	+	F1	panTro4_MER11A_F1_260bp_371_630.frameSeq_chr17:29405819_29406055	I_11114	237	Unique sequence analyzed by MPRA	1	-	-	-	-	-	-	-	-	-	-	-	T_289
13388	Instance	panTro4	MER34B	chr17:29974353-29974914	T_27251	C	F1	panTro4_MER34B_F1_257bp_82_338.frameSeq_chr17:29974577_29974824	I_14734	248	Unique sequence analyzed by MPRA	1	0.876926	-1.15175	1	-	-	0.706083	-2.711	1	-	-	lowQuality	T_5074
13389	Instance	panTro4	MER11C	chr17:34420810-34421854	T_23899	C	F1	panTro4_MER11C_F1_236bp_347_582.frameSeq_chr17:34421291_34421524	I_12770	234	Unique sequence analyzed by MPRA	1	0.955233	-0.825323	1	1	None	1.26534	-0.293721	1	1	None	highQuality.iPSC/NPC	T_1134
13390	Instance	panTro4	MER11C	chr17:34420810-34421854	T_23899	C	F2	panTro4_MER11C_F2_250bp_583_832.frameSeq_chr17:34421048_34421290	I_13695	243	Unique sequence analyzed by MPRA	1	0.890724	-1.09423	1	1	None	1.00722	-1.40938	1	1	None	highQuality.iPSC/NPC	T_1134
13391	Instance	panTro4	MER34C2	chr17:34464180-34464720	T_27916	C	F1	panTro4_MER34C2_F1_232bp_132_363.frameSeq_chr17:34464374_34464597	I_14880	224	Unique sequence analyzed by MPRA	1	1.33215	0.745866	0.919855	-	-	2.12194	3.40878	7.46985e-13	-	-	lowQuality	T_5722
13392	Instance	panTro4	MER34	chr17:34473431-34473960	T_29465	+	F1	panTro4_MER34_F1_224bp_97_320.frameSeq_chr17:34473518_34473732	I_15586	215	Unique sequence analyzed by MPRA	1	1.26778	0.477548	0.988054	1	None	1.40257	0.299464	0.999824	1	None	highQuality.iPSC/NPC	T_7306
13393	Instance	panTro4	MER34A	chr17:34498225-34498755	T_26027	+	F1	panTro4_MER34A_F1_253bp_97_349.frameSeq_chr17:34498328_34498553	I_14284	226	Unique sequence analyzed by MPRA	1	1.29312	0.58319	0.972718	1	None	1.48021	0.635047	0.992338	1	None	highQuality.iPSC/NPC	-
13394	Instance	panTro4	MER34D	chr17:34503103-34503601	T_30573	C	F1	panTro4_MER34D_F1_253bp_97_349.frameSeq_chr17:34503267_34503514	I_15347	248	Unique sequence analyzed by MPRA	1	1.70979	2.3201	0.000152574	0.000725675	Active	1.95765	2.69867	1.7168e-06	1.53208e-05	Active	highQuality.iPSC/NPC	T_8404
13395	Instance	panTro4	MER52D	chr17:34928652-34930850	T_32779	+	F2	panTro4_MER52D_F2_230bp_553_782.frameSeq_chr17:34929327_34929530	I_17155	204	Unique sequence analyzed by MPRA	1	1.10653	-0.194628	0.999995	1	None	1.16625	-0.722007	1	1	None	highQuality.iPSC/NPC	T_10948
13396	Instance	panTro4	MER52A	chr17:38532598-38534196	T_31147	C	F2	panTro4_MER52A_F2_249bp_225_473.frameSeq_chr17:38533798_38533974	I_16719	177	Unique sequence analyzed by MPRA	1	1.1238	-0.122628	0.999985	1	None	1.26122	-0.311499	1	1	None	highQuality.iPSC/NPC	T_9078
13397	Instance	panTro4	MER52A	chr17:38532598-38534196	T_31147	C	F1	panTro4_MER52A_F1_259bp_60_318.frameSeq_chr17:38533878_38534138	I_16131	261	Unique sequence analyzed by MPRA	1	1.13395	-0.0803453	0.999973	1	None	1.16613	-0.722532	1	1	None	highQuality.iPSC/NPC	T_9078
13398	Instance	panTro4	MER52D	chr17:38655071-38656030	T_32780	C	F2	panTro4_MER52D_F2_230bp_553_782.frameSeq_chr17:38655814_38656030	I_17219	217	Unique sequence analyzed by MPRA	1	3.36157	9.20563	3.04266e-144	2.80993e-143	Active	2.70368	5.92326	9.31217e-56	1.61555e-54	Active	highQuality.iPSC/NPC	T_10947
13399	Instance	panTro4	MER52A	chr17:41211418-41212934	T_31148	C	F2	panTro4_MER52A_F2_249bp_225_473.frameSeq_chr17:41212594_41212778	I_16526	185	Unique sequence analyzed by MPRA	1	1.31675	0.681694	0.94614	1	None	1.41617	0.358251	0.999628	1	None	highQuality.iPSC/NPC	T_9076
13400	Instance	panTro4	MER52A	chr17:41211418-41212934	T_31148	C	F1	panTro4_MER52A_F1_259bp_60_318.frameSeq_chr17:41212695_41212875	I_16228	181	Unique sequence analyzed by MPRA	1	1.42241	1.12213	0.581385	1	None	1.47379	0.607272	0.994128	1	None	highQuality.iPSC/NPC	T_9076
13401	Instance	panTro4	MER52C	chr17:41244609-41245606	T_32321	C	F2	panTro4_MER52C_F2_238bp_356_593.frameSeq_chr17:41245066_41245314	I_17069	249	Unique sequence analyzed by MPRA	1	-	-	-	-	-	-	-	-	-	-	-	T_10494
13402	Instance	panTro4	MER52C	chr17:41244609-41245606	T_32321	C	F1	panTro4_MER52C_F1_241bp_42_282.frameSeq_chr17:41245358_41245565	I_16869	208	Unique sequence analyzed by MPRA	1	1.32267	0.706368	0.936983	1	None	1.44474	0.481707	0.99841	1	None	highQuality.iPSC/NPC	T_10494
13403	Instance	panTro4	MER34	chr17:41515721-41516099	T_29470	C	F1	panTro4_MER34_F1_224bp_97_320.frameSeq_chr17:41515923_41516099	I_15640	177	Unique sequence analyzed by MPRA	1	0.971619	-0.757014	1	1	None	1.43227	0.427815	0.999139	1	None	highQuality.iPSC/NPC	T_7297
13404	Instance	panTro4	MER34	chr17:42158378-42158888	T_29472	C	F1	panTro4_MER34_F1_224bp_97_320.frameSeq_chr17:42158597_42158819	I_15786	223	Unique sequence analyzed by MPRA	1	0.440893	-2.96938	1	-	-	0.426533	-3.91931	1	-	-	lowQuality	T_7295
13405	Instance	panTro4	MER34A	chr17:42260440-42260990	T_26033	C	F1	panTro4_MER34A_F1_253bp_97_349.frameSeq_chr17:42260665_42260924	I_14429	260	Unique sequence analyzed by MPRA	1	1.50137	1.45127	0.19959	-	-	2.24008	3.91944	5.52272e-19	-	-	lowQuality	T_3874
13406	Instance	panTro4	MER34C	chr17:42923372-42923649	T_28509	+	F1	panTro4_MER34C_F1_246bp_96_341.frameSeq_chr17:42923467_42923649	I_14934	183	Unique sequence analyzed by MPRA	1	1.38153	0.951729	0.772856	1	None	1.3712	0.163863	0.999973	1	None	highQuality.iPSC/NPC	T_6359
13407	Instance	panTro4	MER34	chr17:42924095-42924556	T_29478	+	F1	panTro4_MER34_F1_224bp_97_320.frameSeq_chr17:42924169_42924359	I_15459	191	Unique sequence analyzed by MPRA	1	1.11561	-0.156791	0.999991	1	None	1.29327	-0.172994	1	1	None	highQuality.iPSC/NPC	T_7290
13408	Instance	panTro4	MER34C	chr17:42936063-42936340	T_28510	+	F1	panTro4_MER34C_F1_246bp_96_341.frameSeq_chr17:42936158_42936340	I_14939	183	Unique sequence analyzed by MPRA	1	1.47124	1.3257	0.328861	1	None	1.39716	0.276051	0.999871	1	None	highQuality.iPSC/NPC	T_6359
13409	Instance	panTro4	MER34A	chr17:42946749-42947227	T_26034	+	F1	panTro4_MER34A_F1_253bp_97_349.frameSeq_chr17:42946833_42947079	I_14281	247	Unique sequence analyzed by MPRA	1	0.960334	-0.804056	1	-	-	1.31544	-0.0771765	0.999999	-	-	lowQuality	T_3873
13410	Instance	panTro4	MER34A	chr17:43002469-43002893	T_26036	C	F1	panTro4_MER34A_F1_253bp_97_349.frameSeq_chr17:43002585_43002817	I_14373	233	Unique sequence analyzed by MPRA	1	1.03863	-0.477673	1	1	None	1.87063	2.32258	0.000396909	0.00310976	Active	highQuality.iPSC/NPC	T_3871
13411	Instance	panTro4	MER11B	chr17:45534004-45535085	T_23249	C	F2	panTro4_MER11B_F2_255bp_602_856.frameSeq_chr17:45534254_45534496	I_12302	243	Unique sequence analyzed by MPRA	1	0.888688	-1.10272	1	1	None	0.917813	-1.79583	1	1	None	highQuality.iPSC/NPC	T_1133
13412	Instance	panTro4	MER11B	chr17:45534004-45535085	T_23249	C	F1	panTro4_MER11B_F1_236bp_366_601.frameSeq_chr17:45534497_45534729	I_11821	233	Unique sequence analyzed by MPRA	1	1.48945	1.40158	0.24674	0.883039	None	0.991657	-1.47666	1	1	None	highQuality.iPSC/NPC	T_1133
13413	Instance	panTro4	MER11B	chr17:45589921-45591000	T_23250	+	F1	panTro4_MER11B_F1_236bp_366_601.frameSeq_chr17:45590274_45590518	I_11610	245	Unique sequence analyzed by MPRA	1	1.39731	1.01751	0.704959	-	-	1.22368	-0.47376	1	-	-	lowQuality	T_1132
13414	Instance	panTro4	MER34D	chr17:46005907-46006447	T_30574	C	F1	panTro4_MER34D_F1_253bp_97_349.frameSeq_chr17:46006132_46006351	I_15337	220	Unique sequence analyzed by MPRA	1	1.38143	0.951317	0.773251	1	None	1.3432	0.0428414	0.999996	1	None	highQuality.iPSC/NPC	T_8411
13415	Instance	panTro4	MER34	chr17:46210919-46211443	T_29482	+	F1	panTro4_MER34_F1_224bp_97_320.frameSeq_chr17:46211009_46211226	I_15570	218	Unique sequence analyzed by MPRA	1	1.61041	1.90582	0.0109776	0.0467631	Active	1.18998	-0.61944	1	1	None	highQuality.iPSC/NPC	T_7341
13416	Instance	panTro4	MER34A	chr17:4648156-4648729	T_26037	+	F1	panTro4_MER34A_F1_253bp_97_349.frameSeq_chr17:4648252_4648505	I_14273	254	Unique sequence analyzed by MPRA	1	1.17474	0.0897246	0.999762	-	-	1.33483	0.00665472	0.999998	-	-	lowQuality	T_3884
13417	Instance	panTro4	MER34A1	chr17:48896915-48897261	T_25060	+	F1	panTro4_MER34A1_F1_260bp_97_356.frameSeq_chr17:48897009_48897243	I_13955	235	Unique sequence analyzed by MPRA	1	1.06162	-0.381839	1	1	None	1.1845	-0.643123	1	1	None	highQuality.iPSC/NPC	T_2907
13418	Instance	panTro4	MER34	chr17:49087815-49088062	T_29485	C	F1	panTro4_MER34_F1_224bp_97_320.frameSeq_chr17:49087871_49088062	I_15724	192	Unique sequence analyzed by MPRA	1	1.25666	0.431195	0.991948	1	None	1.06061	-1.17864	1	1	None	highQuality.iPSC/NPC	T_7322
13419	Instance	panTro4	MER11C	chr17:50666522-50667610	T_23901	+	F1	panTro4_MER11C_F1_236bp_347_582.frameSeq_chr17:50666881_50667114	I_12536	234	Unique sequence analyzed by MPRA	1	1.14297	-0.0427463	0.999955	1	None	1.36357	0.130859	0.999983	1	None	highQuality.iPSC/NPC	T_1137
13420	Instance	panTro4	MER11C	chr17:50666522-50667610	T_23901	+	F2	panTro4_MER11C_F2_250bp_583_832.frameSeq_chr17:50667115_50667367	I_13203	253	Unique sequence analyzed by MPRA	1	1.02423	-0.537697	1	1	None	1.04567	-1.2432	1	1	None	highQuality.iPSC/NPC	T_1137
13421	Instance	panTro4	MER34A1	chr17:50831886-50832319	T_25064	C	F1	panTro4_MER34A1_F1_260bp_97_356.frameSeq_chr17:50832036_50832223	I_14036	188	Unique sequence analyzed by MPRA	1	1.34041	0.780324	0.902224	1	None	1.33639	0.0133795	0.999997	1	None	highQuality.iPSC/NPC	T_2910
13422	Instance	panTro4	MER52C	chr17:51330540-51331986	T_32322	+	F2	panTro4_MER52C_F2_238bp_356_593.frameSeq_chr17:51330901_51331125	I_16956	225	Unique sequence analyzed by MPRA	1	1.33419	0.754372	0.915744	1	None	1.24286	-0.39087	1	1	None	highQuality.iPSC/NPC	T_10501
13423	Instance	panTro4	MER52C	chr17:51330540-51331986	T_32322	+	F1	panTro4_MER52C_F1_241bp_42_282.frameSeq_chr17:51330581_51330821	I_16836	241	Unique sequence analyzed by MPRA	1	1.01492	-0.57651	1	1	None	1.21985	-0.490338	1	1	None	highQuality.iPSC/NPC	T_10501
13424	Instance	panTro4	MER52C	chr17:51373735-51374824	T_32323	+	F1	hg19_MER52C_F1_241bp_42_282.frameSeq_chr17:50828216_50828453	I_16845	238	Redundant sequence	2	1.16902	0.0658746	0.999822	1	None	1.25876	-0.322156	1	1	None	highQuality.iPSC/NPC	T_10502
13425	Instance	panTro4	MER52C	chr17:51373735-51374824	T_32323	+	F2	panTro4_MER52C_F2_238bp_356_593.frameSeq_chr17:51374081_51374297	I_16993	217	Unique sequence analyzed by MPRA	1	1.19341	0.16753	0.999416	1	None	1.40907	0.327545	0.999747	1	None	highQuality.iPSC/NPC	T_10502
13426	Instance	panTro4	MER52C	chr17:52312582-52313803	T_32324	C	F1	panTro4_MER52C_F1_241bp_42_282.frameSeq_chr17:52313571_52313773	I_16886	203	Unique sequence analyzed by MPRA	1	1.60391	1.87873	0.013733	0.0581438	None	1.37303	0.171747	0.99997	1	None	highQuality.iPSC/NPC	T_10503
13427	Instance	panTro4	MER52C	chr17:52312582-52313803	T_32324	C	F2	panTro4_MER52C_F2_238bp_356_593.frameSeq_chr17:52313241_52313510	I_17056	270	Unique sequence analyzed by MPRA	1	0.902933	-1.04334	1	1	None	0.992013	-1.47512	1	1	None	highQuality.iPSC/NPC	T_10503
13428	Instance	panTro4	MER11C	chr17:52500240-52501260	T_23902	+	F1	panTro4_MER11C_F1_236bp_347_582.frameSeq_chr17:52500555_52500802	I_12432	248	Unique sequence analyzed by MPRA	1	1.06038	-0.38703	1	1	None	1.14693	-0.805506	1	1	None	highQuality.iPSC/NPC	T_1744
13429	Instance	panTro4	MER11C	chr17:52500240-52501260	T_23902	+	F2	panTro4_MER11C_F2_250bp_583_832.frameSeq_chr17:52500803_52501027	I_13322	225	Unique sequence analyzed by MPRA	1	2.40305	5.21001	6.56517e-38	4.61303e-37	Active	1.39941	0.285805	0.999853	1	None	highQuality.iPSC/NPC	T_1744
13430	Instance	panTro4	MER34A	chr17:52738983-52739521	T_26039	C	F1	panTro4_MER34A_F1_253bp_97_349.frameSeq_chr17:52739195_52739427	I_14441	233	Unique sequence analyzed by MPRA	1	1.69246	2.24785	0.000361439	0.00168498	Active	1.30105	-0.139372	1	1	None	highQuality.iPSC/NPC	-
13431	Instance	panTro4	MER11A	chr17:52770667-52771760	T_22389	+	F2	panTro4_MER11A_F2_260bp_769_1028.frameSeq_chr17:52771272_52771529	I_11350	258	Unique sequence analyzed by MPRA	1	2.22241	4.45699	1.02223e-25	-	-	1.72517	1.69381	0.114777	-	-	lowQuality	T_296
13432	Instance	panTro4	MER11A	chr17:52770667-52771760	T_22389	+	F1	panTro4_MER11A_F1_260bp_371_630.frameSeq_chr17:52771014_52771212	I_11170	199	Unique sequence analyzed by MPRA	1	1.20958	0.234959	0.998784	-	-	1.7348	1.73546	0.0894497	-	-	lowQuality	T_296
13433	Instance	panTro4	MER11A	chr17:52919144-52920241	T_22390	C	F1	panTro4_MER11A_F1_260bp_371_630.frameSeq_chr17:52919664_52919901	I_11279	238	Unique sequence analyzed by MPRA	1	1.29638	0.596763	0.969884	-	-	1.98969	2.83719	1.54871e-07	-	-	lowQuality	T_297
13434	Instance	panTro4	MER11A	chr17:52919144-52920241	T_22390	C	F2	panTro4_MER11A_F2_260bp_769_1028.frameSeq_chr17:52919384_52919644	I_11505	261	Unique sequence analyzed by MPRA	1	1.05774	-0.39801	1	1	None	1.29907	-0.147919	1	1	None	highQuality.iPSC/NPC	T_297
13435	Instance	panTro4	MER52A	chr17:53496716-53498142	T_31151	C	F2	hg19_MER52A_F2_249bp_225_473.frameSeq_chr17:52914500_52914678	I_16739	179	Redundant sequence	2	1.25518	0.425014	0.992372	1	None	1.30591	-0.11835	1	1	None	highQuality.iPSC/NPC	T_9091
13436	Instance	panTro4	MER52A	chr17:54237690-54237988	T_31153	C	F1	panTro4_MER52A_F1_259bp_60_318.frameSeq_chr17:54237690_54237930	I_16118	241	Unique sequence analyzed by MPRA	1	0.984828	-0.701954	1	1	None	0.931926	-1.73483	1	1	None	highQuality.iPSC/NPC	T_9092
13437	Instance	panTro4	MER52D	chr17:54582714-54582974	T_32789	C	F2	panTro4_MER52D_F2_230bp_553_782.frameSeq_chr17:54582714_54582892	I_17254	179	Unique sequence analyzed by MPRA	1	1.05108	-0.425783	1	1	None	1.18275	-0.650698	1	1	None	highQuality.iPSC/NPC	T_10958
13438	Instance	panTro4	MER34A1	chr17:57412087-57412421	T_25065	+	F1	panTro4_MER34A1_F1_260bp_97_356.frameSeq_chr17:57412170_57412378	I_13970	209	Unique sequence analyzed by MPRA	1	1.14673	-0.0270557	0.999945	1	None	1.31442	-0.0815521	0.999999	1	None	highQuality.iPSC/NPC	T_2911
13439	Instance	panTro4	MER34A	chr17:5765129-5765605	T_26040	+	F1	panTro4_MER34A_F1_253bp_97_349.frameSeq_chr17:5765187_5765421	I_14169	235	Unique sequence analyzed by MPRA	1	1.50757	1.47711	0.177376	0.657234	None	2.05988	3.14054	3.72198e-10	3.72786e-09	Active	highQuality.iPSC	T_3887
13440	Instance	panTro4	MER52D	chr17:59052677-59054212	T_32792	+	F2	panTro4_MER52D_F2_230bp_553_782.frameSeq_chr17:59052766_59052949	I_17175	184	Unique sequence analyzed by MPRA	1	1.48253	1.37276	0.276595	0.978828	None	1.49023	0.678355	0.988586	1	None	highQuality.iPSC/NPC	T_10961
13441	Instance	panTro4	MER34	chr17:59553487-59553750	T_29494	C	F1	panTro4_MER34_F1_224bp_97_320.frameSeq_chr17:59553487_59553657	I_15730	171	Unique sequence analyzed by MPRA	1	1.64391	2.04548	0.00310917	0.0136435	Active	1.93528	2.60201	8.09107e-06	7.00185e-05	Active	highQuality.iPSC/NPC	T_7331
13442	Instance	panTro4	MER34	chr17:61777719-61778211	T_29496	C	F1	hg19_MER34_F1_224bp_97_320.frameSeq_chr17:61105827_61106041	I_15662	215	Redundant sequence	2	1.32791	0.728213	0.927901	1	None	1.54588	0.918865	0.926829	1	None	highQuality.iPSC/NPC	T_7333
13443	Instance	panTro4	MER52D	chr17:62114865-62116572	T_32793	C	F2	panTro4_MER52D_F2_230bp_553_782.frameSeq_chr17:62116355_62116562	I_17192	208	Unique sequence analyzed by MPRA	1	1.0092	-0.600353	1	1	None	1.17481	-0.685019	1	1	None	highQuality.iPSC/NPC	T_9095
13444	Instance	panTro4	MER11C	chr17:63285007-63286083	T_23903	C	F2	panTro4_MER11C_F2_250bp_583_832.frameSeq_chr17:63285245_63285494	I_13575	250	Unique sequence analyzed by MPRA	1	9.03974	32.8754	0	0	Active	4.55667	13.9325	0	0	Active	highQuality.iPSC/NPC	T_1745
13445	Instance	panTro4	MER11C	chr17:63285007-63286083	T_23903	C	F1	panTro4_MER11C_F1_236bp_347_582.frameSeq_chr17:63285495_63285728	I_12813	234	Unique sequence analyzed by MPRA	1	1.69643	2.26441	0.000297927	0.00139649	Active	1.39688	0.274833	0.999873	1	None	highQuality.iPSC/NPC	T_1745
13446	Instance	panTro4	MER11B	chr17:63872892-63873972	T_23251	+	F2	panTro4_MER11B_F2_255bp_602_856.frameSeq_chr17:63873479_63873733	I_12123	255	Unique sequence analyzed by MPRA	1	0.970187	-0.762983	1	1	None	1.08085	-1.09115	1	1	None	highQuality.iPSC/NPC	T_1138
13447	Instance	panTro4	MER11B	chr17:63872892-63873972	T_23251	+	F1	panTro4_MER11B_F1_236bp_366_601.frameSeq_chr17:63873246_63873478	I_11752	233	Unique sequence analyzed by MPRA	1	1.27002	0.486896	0.987096	1	None	1.04944	-1.22688	1	1	None	highQuality.iPSC/NPC	T_1138
13448	Instance	panTro4	MER34A	chr17:64945369-64945738	T_26042	+	F1	panTro4_MER34A_F1_253bp_97_349.frameSeq_chr17:64945435_64945676	I_14097	242	Unique sequence analyzed by MPRA	1	1.15586	0.0109852	0.99991	-	-	1.43284	0.430275	0.999114	-	-	lowQuality	T_3891
13449	Instance	panTro4	MER34B	chr17:65574683-65575017	T_27254	C	F1	panTro4_MER34B_F1_257bp_82_338.frameSeq_chr17:65574698_65574937	I_14737	240	Unique sequence analyzed by MPRA	1	1.73408	2.42135	4.18691e-05	-	-	1.93854	2.6161	6.49625e-06	-	-	highQuality.NPC	T_5077
13450	Instance	panTro4	MER11B	chr17:67088398-67089519	T_23253	C	F1	panTro4_MER11B_F1_236bp_366_601.frameSeq_chr17:67088862_67089093	I_11797	232	Unique sequence analyzed by MPRA	1	0.974702	-0.744163	1	1	None	1.33219	-0.00474639	0.999998	1	None	highQuality.iPSC/NPC	T_1140
13451	Instance	panTro4	MER11B	chr17:67088398-67089519	T_23253	C	F2	panTro4_MER11B_F2_255bp_602_856.frameSeq_chr17:67088617_67088861	I_12311	245	Unique sequence analyzed by MPRA	1	0.990827	-0.676946	1	1	None	0.926398	-1.75873	1	1	None	highQuality.iPSC/NPC	T_1140
13452	Instance	panTro4	MER34A	chr17:68390048-68390455	T_26046	C	F1	panTro4_MER34A_F1_253bp_97_349.frameSeq_chr17:68390275_68390455	I_14411	181	Unique sequence analyzed by MPRA	1	0.948448	-0.853606	1	1	None	1.18399	-0.645307	1	1	None	highQuality.iPSC/NPC	T_3896
13453	Instance	panTro4	MER52A	chr17:68607746-68609581	T_31160	+	F1	panTro4_MER52A_F1_259bp_60_318.frameSeq_chr17:68607804_68608064	I_15984	261	Unique sequence analyzed by MPRA	1	1.13752	-0.0654263	0.999967	1	None	1.28937	-0.189842	1	1	None	highQuality.iPSC/NPC	T_9102
13454	Instance	panTro4	MER34A	chr17:6873375-6873943	T_26048	C	F1	panTro4_MER34A_F1_253bp_97_349.frameSeq_chr17:6873599_6873847	I_14499	249	Unique sequence analyzed by MPRA	1	1.07104	-0.342586	0.999999	-	-	1.32093	-0.0534349	0.999999	-	-	lowQuality	T_3895
13455	Instance	panTro4	MER11C	chr17:73963804-73964861	T_23904	C	F1	panTro4_MER11C_F1_236bp_347_582.frameSeq_chr17:73964280_73964515	I_12859	236	Unique sequence analyzed by MPRA	1	1.85877	2.94112	1.14021e-08	6.13826e-08	Active	1.57291	1.03573	0.853678	1	None	highQuality.iPSC/NPC	T_1746
13456	Instance	panTro4	MER11C	chr17:73963804-73964861	T_23904	C	F2	panTro4_MER11C_F2_250bp_583_832.frameSeq_chr17:73964030_73964279	I_13538	250	Unique sequence analyzed by MPRA	1	7.84442	27.8927	0	0	Active	2.37404	4.49848	1.59283e-27	2.18161e-26	Active	highQuality.iPSC/NPC	T_1746
13457	Instance	panTro4	MER52D	chr17:75140321-75141893	T_32800	+	F2	panTro4_MER52D_F2_230bp_553_782.frameSeq_chr17:75140403_75140586	I_17101	184	Unique sequence analyzed by MPRA	1	1.82482	2.79963	1.38456e-07	7.27369e-07	Active	1.67755	1.48802	0.309703	1	None	highQuality.iPSC/NPC	T_10966
13458	Instance	panTro4	MER34B	chr17:75587041-75587284	T_27257	C	F1	panTro4_MER34B_F1_257bp_82_338.frameSeq_chr17:75587065_75587284	I_14686	220	Unique sequence analyzed by MPRA	1	1.378	0.937002	0.786752	1	None	1.61494	1.21737	0.666493	1	None	highQuality.iPSC/NPC	T_5080
13459	Instance	panTro4	MER11B	chr17:75766578-75767656	T_23254	C	F1	panTro4_MER11B_F1_236bp_366_601.frameSeq_chr17:75767071_75767304	I_11974	234	Unique sequence analyzed by MPRA	1	1.18342	0.125872	0.999637	1	None	1.62191	1.24751	0.628168	1	None	highQuality.iPSC/NPC	T_1141
13460	Instance	panTro4	MER11B	chr17:75766578-75767656	T_23254	C	F2	panTro4_MER11B_F2_255bp_602_856.frameSeq_chr17:75766817_75767070	I_12332	254	Unique sequence analyzed by MPRA	1	0.750461	-1.67893	1	1	None	0.985072	-1.50512	1	1	None	highQuality.iPSC/NPC	T_1141
13461	Instance	panTro4	MER34B	chr17:75973828-75974285	T_27262	+	F1	panTro4_MER34B_F1_257bp_82_338.frameSeq_chr17:75973919_75974159	I_14563	241	Unique sequence analyzed by MPRA	1	1.18796	0.144801	0.999548	1	None	1.13698	-0.848503	1	1	None	highQuality.iPSC/NPC	T_5082
13462	Instance	panTro4	MER34A	chr17:7615123-7615407	T_26055	+	F1	panTro4_MER34A_F1_253bp_97_349.frameSeq_chr17:7615219_7615407	I_14300	189	Unique sequence analyzed by MPRA	1	1.57091	1.74116	0.0386491	0.15746	None	1.50842	0.756986	0.977625	1	None	highQuality.iPSC/NPC	-
13463	Instance	panTro4	MER34	chr17:77474388-77474867	T_29502	+	F1	panTro4_MER34_F1_224bp_97_320.frameSeq_chr17:77474479_77474663	I_15450	185	Unique sequence analyzed by MPRA	1	1.05636	-0.40377	1	1	None	1.2181	-0.497905	1	1	None	highQuality.iPSC/NPC	T_7339
13464	Instance	panTro4	MER11B	chr17:79341877-79342958	T_23257	+	F1	panTro4_MER11B_F1_236bp_366_601.frameSeq_chr17:79342227_79342459	I_11567	233	Unique sequence analyzed by MPRA	1	1.11324	-0.166654	0.999992	1	None	1.31268	-0.0890745	1	1	None	highQuality.iPSC/NPC	T_1143
13465	Instance	panTro4	MER11B	chr17:79341877-79342958	T_23257	+	F2	panTro4_MER11B_F2_255bp_602_856.frameSeq_chr17:79342460_79342675	I_12075	216	Unique sequence analyzed by MPRA	1	1.74555	2.46915	2.19701e-05	0.000107476	Active	1.30909	-0.104618	1	1	None	highQuality.iPSC/NPC	T_1143
13466	Instance	panTro4	MER11B	chr17:79384283-79385364	T_23258	+	F2	panTro4_MER11B_F2_255bp_602_856.frameSeq_chr17:79384866_79385081	I_12076	216	Unique sequence analyzed by MPRA	1	1.04239	-0.461991	1	1	None	1.14079	-0.83204	1	1	None	highQuality.iPSC/NPC	-
13467	Instance	panTro4	MER11B	chr17:79384283-79385364	T_23258	+	F1	panTro4_MER11B_F1_236bp_366_601.frameSeq_chr17:79384633_79384865	I_11552	233	Unique sequence analyzed by MPRA	1	0.922599	-0.961358	1	1	None	1.72299	1.68441	0.121142	0.736813	None	highQuality.iPSC/NPC	-
13468	Instance	panTro4	MER11A	chr17:79448197-79449278	T_22394	+	F1	panTro4_MER11A_F1_260bp_371_630.frameSeq_chr17:79448547_79448743	I_11116	197	Unique sequence analyzed by MPRA	1	0.990228	-0.679444	1	1	None	1.09578	-1.02658	1	1	None	highQuality.iPSC/NPC	T_1143
13469	Instance	panTro4	MER11A	chr17:79448197-79449278	T_22394	+	F2	panTro4_MER11A_F2_260bp_769_1028.frameSeq_chr17:79448778_79449033	I_11311	256	Unique sequence analyzed by MPRA	1	2.40513	5.21865	4.60269e-38	3.23877e-37	Active	1.86904	2.31568	0.000432159	0.00336891	Active	highQuality.iPSC/NPC	T_1143
13470	Instance	panTro4	MER52A	chr17:80364851-80367254	T_31164	+	F2	panTro4_MER52A_F2_249bp_225_473.frameSeq_chr17:80365091_80365350	I_16287	260	Unique sequence analyzed by MPRA	1	1.73212	2.4132	4.66288e-05	0.000226206	Active	1.4312	0.423211	0.999184	1	None	highQuality.iPSC/NPC	T_9106
13471	Instance	panTro4	MER52C	chr17:8464414-8465721	T_32327	+	F1	panTro4_MER52C_F1_241bp_42_282.frameSeq_chr17:8464454_8464683	I_16814	230	Unique sequence analyzed by MPRA	1	0.940759	-0.885655	1	1	None	1.10082	-1.0048	1	1	None	highQuality.iPSC/NPC	T_10500
13472	Instance	panTro4	MER52C	chr17:8464414-8465721	T_32327	+	F2	panTro4_MER52C_F2_238bp_356_593.frameSeq_chr17:8464757_8464999	I_16951	243	Unique sequence analyzed by MPRA	1	-	-	-	-	-	-	-	-	-	-	-	T_10500
13473	Instance	panTro4	MER11C	chr18_GL392798_random:251120-252185	T_23926	+	F2	panTro4_MER11C_F2_250bp_583_832.frameSeq_chr18_GL392798_random:251700_251946	I_13119	247	Unique sequence analyzed by MPRA	1	6.27561	21.353	0	0	Active	2.30164	4.18554	1.0657e-22	1.35638e-21	Active	highQuality.iPSC/NPC	T_1752
13474	Instance	panTro4	MER11C	chr18_GL392798_random:251120-252185	T_23926	+	F1	panTro4_MER11C_F1_236bp_347_582.frameSeq_chr18_GL392798_random:251466_251699	I_12638	234	Unique sequence analyzed by MPRA	1	1.21743	0.267666	0.998291	1	None	1.37183	0.166561	0.999972	1	None	highQuality.iPSC/NPC	T_1752
13475	Instance	panTro4	MER34	chr18:10326075-10326270	T_29506	C	F1	panTro4_MER34_F1_224bp_97_320.frameSeq_chr18:10326075_10326236	I_15614	162	Unique sequence analyzed by MPRA	1	1.17394	0.0863594	0.999772	1	None	1.09644	-1.02375	1	1	None	highQuality.iPSC/NPC	T_7366
13476	Instance	panTro4	MER11C	chr18:11028060-11029107	T_23908	+	F2	panTro4_MER11C_F2_250bp_583_832.frameSeq_chr18:11028640_11028888	I_13211	249	Unique sequence analyzed by MPRA	1	11.3346	42.4416	0	0	Active	3.76944	10.5299	1.36154e-217	3.95255e-216	Active	highQuality.iPSC/NPC	T_1761
13477	Instance	panTro4	MER11C	chr18:11028060-11029107	T_23908	+	F1	panTro4_MER11C_F1_236bp_347_582.frameSeq_chr18:11028406_11028639	I_12663	234	Unique sequence analyzed by MPRA	1	1.48128	1.36754	0.282186	0.995231	None	1.28159	-0.223456	1	1	None	highQuality.iPSC/NPC	T_1761
13478	Instance	panTro4	MER34B	chr18:11346124-11346675	T_27267	+	F1	panTro4_MER34B_F1_257bp_82_338.frameSeq_chr18:11346200_11346452	I_14613	253	Unique sequence analyzed by MPRA	1	1.22023	0.279338	0.998076	1	None	1.37728	0.190122	0.999961	1	None	highQuality.iPSC/NPC	T_5097
13479	Instance	panTro4	MER34A1	chr18:11522900-11523462	T_25080	C	F1	panTro4_MER34A1_F1_260bp_97_356.frameSeq_chr18:11523120_11523368	I_14040	249	Unique sequence analyzed by MPRA	1	0.813626	-1.41562	1	1	None	0.830346	-2.17389	1	1	None	highQuality.iPSC/NPC	T_2937
13480	Instance	panTro4	MER52A	chr18:11637499-11639048	T_31172	+	F2	panTro4_MER52A_F2_249bp_225_473.frameSeq_chr18:11637648_11637832	I_16276	185	Unique sequence analyzed by MPRA	1	1.27487	0.507089	0.984797	1	None	1.40847	0.32494	0.999755	1	None	highQuality.iPSC/NPC	T_9128
13481	Instance	panTro4	MER52A	chr18:11637499-11639048	T_31172	+	F1	panTro4_MER52A_F1_259bp_60_318.frameSeq_chr18:11637558_11637739	I_15852	182	Unique sequence analyzed by MPRA	1	1.238	0.353398	0.996027	1	None	1.37332	0.173024	0.999969	1	None	highQuality.iPSC/NPC	T_9128
13482	Instance	panTro4	MER34B	chr18:12442627-12443203	T_27268	C	F1	panTro4_MER34B_F1_257bp_82_338.frameSeq_chr18:12442852_12443111	I_14699	260	Unique sequence analyzed by MPRA	1	4.9888	15.9889	0	-	-	2.11591	3.38275	1.41535e-12	-	-	lowQuality	T_5094
13483	Instance	panTro4	MER34	chr18:13248321-13248833	T_29510	C	F1	panTro4_MER34_F1_224bp_97_320.frameSeq_chr18:13248544_13248769	I_15758	226	Unique sequence analyzed by MPRA	1	1.32075	0.698365	0.940077	1	None	1.18597	-0.636784	1	1	None	highQuality.iPSC/NPC	T_7352
13484	Instance	panTro4	MER34C_	chr18:13615247-13615461	T_28516	C	F1	panTro4_MER34C__F1_246bp_132_377.frameSeq_chr18:13615284_13615461	I_15181	178	Unique sequence analyzed by MPRA	1	1.27252	0.497298	0.985952	-	-	1.16972	-0.70702	1	-	-	lowQuality	T_6379
13485	Instance	panTro4	MER11A	chr18:13665141-13666199	T_22402	C	F2	panTro4_MER11A_F2_260bp_769_1028.frameSeq_chr18:13665377_13665602	I_11534	226	Unique sequence analyzed by MPRA	1	1.44549	1.21835	0.459748	1	None	1.13076	-0.875415	1	1	None	highQuality.iPSC/NPC	T_310
13486	Instance	panTro4	MER11A	chr18:13665141-13666199	T_22402	C	F1	panTro4_MER11A_F1_260bp_371_630.frameSeq_chr18:13665670_13665860	I_11194	191	Unique sequence analyzed by MPRA	1	1.1718	0.0774626	0.999795	1	None	1.06858	-1.14416	1	1	None	highQuality.iPSC/NPC	T_310
13487	Instance	panTro4	MER34A1	chr18:14216335-14216835	T_25084	C	F1	panTro4_MER34A1_F1_260bp_97_356.frameSeq_chr18:14216481_14216739	I_14045	259	Unique sequence analyzed by MPRA	1	1.14461	-0.035886	0.999951	1	None	1.12606	-0.895735	1	1	None	highQuality.iPSC/NPC	T_2925
13488	Instance	panTro4	MER34B	chr18:14375717-14376218	T_27269	C	F1	panTro4_MER34B_F1_257bp_82_338.frameSeq_chr18:14375943_14376196	I_14718	254	Unique sequence analyzed by MPRA	1	1.0585	-0.394829	1	1	None	1.37147	0.165016	0.999973	1	None	highQuality.iPSC	T_5089
13489	Instance	panTro4	MER52D	chr18:14739015-14740990	T_32803	+	F2	panTro4_MER52D_F2_230bp_553_782.frameSeq_chr18:14739497_14739758	I_17134	262	Unique sequence analyzed by MPRA	1	1.34188	0.786459	0.898807	1	None	1.41229	0.341461	0.999698	1	None	highQuality.iPSC/NPC	T_10968
13490	Instance	panTro4	MER34A1	chr18:14859584-14859866	T_25085	+	F1	panTro4_MER34A1_F1_260bp_97_356.frameSeq_chr18:14859673_14859866	I_13962	194	Unique sequence analyzed by MPRA	1	1.32684	0.723728	0.929843	1	None	1.60777	1.18641	0.704117	1	None	highQuality.iPSC/NPC	-
13491	Instance	panTro4	MER11C	chr18:1525379-1526454	T_23909	C	F1	panTro4_MER11C_F1_236bp_347_582.frameSeq_chrUn_GL393534:101368_101601	I_13105	234	Redundant sequence	2	1.18666	0.13941	0.999575	1	None	1.32058	-0.0549221	0.999999	1	None	highQuality.iPSC/NPC	T_1752
13492	Instance	panTro4	MER11C	chr18:1525379-1526454	T_23909	C	F2	panTro4_MER11C_F2_250bp_583_832.frameSeq_chrUn_GL393534:101602_101858	I_13753	257	Redundant sequence	2	5.58646	18.4803	0	0	Active	2.7359	6.06253	4.54243e-59	8.05313e-58	Active	highQuality.iPSC/NPC	T_1752
13493	Instance	panTro4	MER52C	chr18:18501630-18502901	T_32330	C	F2	panTro4_MER52C_F2_238bp_356_593.frameSeq_chr18:18502366_18502546	I_17018	181	Unique sequence analyzed by MPRA	1	1.31452	0.672375	0.949312	1	None	1.31145	-0.0944079	1	1	None	highQuality.iPSC/NPC	T_10506
13494	Instance	panTro4	MER52C	chr18:18501630-18502901	T_32330	C	F1	panTro4_MER52C_F1_241bp_42_282.frameSeq_chr18:18502616_18502860	I_16908	245	Unique sequence analyzed by MPRA	1	1.52007	1.52925	0.137526	0.519887	None	1.13895	-0.840021	1	1	None	highQuality.iPSC/NPC	T_10506
13495	Instance	panTro4	MER34D	chr18:19196035-19196594	T_30579	+	F1	hg19_MER34D_F1_253bp_97_349.frameSeq_chr18:21082581_21082826	I_15296	246	Redundant sequence	2	1.13492	-0.0762831	0.999971	1	None	1.49953	0.718533	0.983769	1	None	highQuality.iPSC/NPC	T_8413
13496	Instance	panTro4	MER34A	chr18:19477788-19478311	T_26071	C	F1	panTro4_MER34A_F1_253bp_97_349.frameSeq_chr18:19478011_19478242	I_14455	232	Unique sequence analyzed by MPRA	1	1.35176	0.827636	0.873606	1	None	1.36113	0.120324	0.999986	1	None	highQuality.iPSC/NPC	T_3924
13497	Instance	panTro4	MER34C2	chr18:20443830-20444389	T_27930	+	F1	panTro4_MER34C2_F1_232bp_132_363.frameSeq_chr18:20443918_20444172	I_14844	255	Unique sequence analyzed by MPRA	1	20.2414	79.5703	0	-	-	9.4675	35.1587	0	-	-	lowQuality	T_5741
13498	Instance	panTro4	MER11A	chr18:2052046-2053153	T_22406	+	F2	panTro4_MER11A_F2_260bp_769_1028.frameSeq_chr18:2052682_2052917	I_11346	236	Unique sequence analyzed by MPRA	2	1.18668	0.139461	0.999575	1	None	1.31729	-0.0691421	0.999999	1	None	highQuality.iPSC/NPC	T_308
13499	Instance	panTro4	MER11A	chr18:2118175-2119237	T_22407	C	F2	panTro4_MER11A_F2_260bp_769_1028.frameSeq_chr18:2118416_2118642	I_11469	227	Unique sequence analyzed by MPRA	2	4.95367	15.8424	0	0	Active	1.96972	2.75085	7.11599e-07	6.44108e-06	Active	highQuality.iPSC/NPC	T_362
13500	Instance	panTro4	MER11A	chr18:2118175-2119237	T_22407	C	F1	panTro4_MER11A_F1_260bp_371_630.frameSeq_chr18:2118717_2118900	I_11251	184	Unique sequence analyzed by MPRA	1	1.65057	2.07322	0.0023684	0.0105004	Active	1.57145	1.0294	0.858593	1	None	highQuality.iPSC/NPC	T_362
13501	Instance	panTro4	MER34A1	chr18:21625847-21626395	T_25087	C	F1	panTro4_MER34A1_F1_260bp_97_356.frameSeq_chr18:21626076_21626272	I_14011	197	Unique sequence analyzed by MPRA	1	1.21591	0.261307	0.9984	1	None	1.15864	-0.754919	1	1	None	highQuality.iPSC/NPC	T_2924
13502	Instance	panTro4	MER34	chr18:22893816-22894334	T_29514	C	F1	hg19_MER34_F1_224bp_97_320.frameSeq_chr18:24746906_24747126	I_15772	221	Redundant sequence	2	1.1644	0.0465882	0.999859	1	None	1.19402	-0.601988	1	1	None	highQuality.iPSC/NPC	T_7347
13503	Instance	panTro4	MER34	chr18:22900273-22900712	T_29515	C	F1	panTro4_MER34_F1_224bp_97_320.frameSeq_chr18:22900502_22900712	I_15771	211	Unique sequence analyzed by MPRA	1	-	-	-	-	-	-	-	-	-	-	-	T_7347
13504	Instance	panTro4	MER34A	chr18:24221667-24222240	T_26076	+	F1	panTro4_MER34A_F1_253bp_97_349.frameSeq_chr18:24221769_24222014	I_14095	246	Unique sequence analyzed by MPRA	1	1.28027	0.529628	0.981824	1	None	1.0489	-1.22923	1	1	None	highQuality.iPSC/NPC	T_3928
13505	Instance	panTro4	MER34B	chr18:26054356-26054925	T_27273	C	F1	panTro4_MER34B_F1_257bp_82_338.frameSeq_chr18:26054580_26054844	I_14758	265	Unique sequence analyzed by MPRA	1	0.964508	-0.786657	1	1	None	1.59835	1.14566	0.750428	1	None	highQuality.iPSC/NPC	T_5091
13506	Instance	panTro4	MER52A	chr18:26243389-26244926	T_31175	C	F1	panTro4_MER52A_F1_259bp_60_318.frameSeq_chr18:26244653_26244868	I_16088	216	Unique sequence analyzed by MPRA	1	1.04974	-0.431355	1	1	None	1.1767	-0.676833	1	1	None	highQuality.iPSC/NPC	T_9117
13507	Instance	panTro4	MER11C	chr18:26546789-26547857	T_23910	+	F1	panTro4_MER11C_F1_236bp_347_582.frameSeq_chr18:26547143_26547377	I_12685	235	Unique sequence analyzed by MPRA	1	1.18321	0.125	0.99964	1	None	1.50034	0.722063	0.983273	1	None	highQuality.iPSC/NPC	T_1753
13508	Instance	panTro4	MER11C	chr18:26546789-26547857	T_23910	+	F2	panTro4_MER11C_F2_250bp_583_832.frameSeq_chr18:26547378_26547631	I_13405	254	Unique sequence analyzed by MPRA	1	0.79136	-1.50844	1	1	None	1.12613	-0.895408	1	1	None	highQuality.iPSC/NPC	T_1753
13509	Instance	panTro4	MER34C_	chr18:27277063-27277404	T_28521	C	F1	panTro4_MER34C__F1_246bp_132_377.frameSeq_chr18:27277080_27277314	I_15187	235	Unique sequence analyzed by MPRA	1	1.23231	0.329677	0.996833	1	None	1.7338	1.73114	0.0918671	0.57483	None	highQuality.iPSC/NPC	T_6378
13510	Instance	panTro4	MER34A1	chr18:27976499-27977077	T_25088	+	F1	panTro4_MER34A1_F1_260bp_97_356.frameSeq_chr18:27976594_27976857	I_13940	264	Unique sequence analyzed by MPRA	1	1.46845	1.31404	0.342404	1	None	1.12051	-0.919706	1	1	None	highQuality.iPSC/NPC	T_2926
13511	Instance	panTro4	MER11A	chr18:28316369-28317435	T_22408	+	F1	panTro4_MER11A_F1_260bp_371_630.frameSeq_chr18:28316723_28316954	I_11133	232	Unique sequence analyzed by MPRA	1	1.10696	-0.19282	0.999994	1	None	1.03967	-1.26913	1	1	None	highQuality.iPSC/NPC	T_311
13512	Instance	panTro4	MER11A	chr18:28316369-28317435	T_22408	+	F2	panTro4_MER11A_F2_260bp_769_1028.frameSeq_chr18:28316955_28317196	I_11304	242	Unique sequence analyzed by MPRA	1	11.4496	42.9209	0	0	Active	8.52567	31.0879	0	0	Active	highQuality.iPSC/NPC	T_311
13513	Instance	panTro4	MER52A	chr18:2894492-2896308	T_31176	+	F2	panTro4_MER52A_F2_249bp_225_473.frameSeq_chr18:2894641_2894827	I_16414	187	Unique sequence analyzed by MPRA	1	0.987558	-0.690572	1	1	None	1.11307	-0.951866	1	1	None	highQuality.iPSC/NPC	T_9112
13514	Instance	panTro4	MER52A	chr18:2894492-2896308	T_31176	+	F1	panTro4_MER52A_F1_259bp_60_318.frameSeq_chr18:2894551_2894734	I_15913	184	Unique sequence analyzed by MPRA	1	1.01204	-0.588539	1	1	None	1.14069	-0.832497	1	1	None	highQuality.iPSC/NPC	T_9112
13515	Instance	panTro4	MER52A	chr18:2979545-2981035	T_31177	+	F2	panTro4_MER52A_F2_249bp_225_473.frameSeq_chr18:2979694_2979888	I_16320	195	Unique sequence analyzed by MPRA	2	1.31473	0.673252	0.94902	1	None	1.36055	0.117834	0.999986	1	None	highQuality.iPSC/NPC	T_9111
13516	Instance	panTro4	MER11B	chr18:30274584-30275664	T_23260	C	F2	panTro4_MER11B_F2_255bp_602_856.frameSeq_chr18:30274839_30275076	I_12212	238	Unique sequence analyzed by MPRA	1	1.00719	-0.60873	1	1	None	0.914425	-1.81048	1	1	None	highQuality.iPSC/NPC	T_1146
13517	Instance	panTro4	MER11B	chr18:30274584-30275664	T_23260	C	F1	panTro4_MER11B_F1_236bp_366_601.frameSeq_chr18:30275077_30275308	I_11782	232	Unique sequence analyzed by MPRA	1	2.0055	3.5528	2.38812e-14	1.40842e-13	Active	1.45214	0.513702	0.997746	1	None	highQuality.iPSC/NPC	T_1146
13518	Instance	panTro4	MER11C	chr18:31427214-31428259	T_23911	C	F1	panTro4_MER11C_F1_236bp_347_582.frameSeq_chr18:31427695_31427925	I_12787	231	Unique sequence analyzed by MPRA	1	1.41838	1.10532	0.602184	1	None	1.21793	-0.49862	1	1	None	highQuality.iPSC/NPC	T_1754
13519	Instance	panTro4	MER11C	chr18:31427214-31428259	T_23911	C	F2	panTro4_MER11C_F2_250bp_583_832.frameSeq_chr18:31427451_31427694	I_13808	244	Unique sequence analyzed by MPRA	1	1.88121	3.03467	1.96273e-09	1.0757e-08	Active	1.5175	0.796218	0.96944	1	None	highQuality.iPSC/NPC	T_1754
13520	Instance	panTro4	MER34C2	chr18:31554613-31554993	T_27934	C	F1	hg19_MER34C2_F1_232bp_132_363.frameSeq_chr18:33352266_33352523	I_14890	258	Redundant sequence	2	-	-	-	-	-	-	-	-	-	-	-	T_5745
13521	Instance	panTro4	MER34B	chr18:32947485-32948044	T_27274	C	F1	panTro4_MER34B_F1_257bp_82_338.frameSeq_chr18:32947710_32947964	I_14680	255	Unique sequence analyzed by MPRA	1	1.129	-0.100967	0.99998	1	None	1.15425	-0.77386	1	1	None	highQuality.iPSC/NPC	T_5092
13522	Instance	panTro4	MER34B	chr18:33000511-33000761	T_27275	C	F1	panTro4_MER34B_F1_257bp_82_338.frameSeq_chr18:33000511_33000691	I_14778	181	Unique sequence analyzed by MPRA	1	0.787692	-1.52373	1	1	None	0.90321	-1.85895	1	1	None	highQuality.iPSC/NPC	T_5093
13523	Instance	panTro4	MER34A	chr18:33805330-33805865	T_26077	+	F1	panTro4_MER34A_F1_253bp_97_349.frameSeq_chr18:33805425_33805639	I_14230	215	Unique sequence analyzed by MPRA	1	0.800807	-1.46906	1	1	None	1.0555	-1.20071	1	1	None	highQuality.iPSC/NPC	T_3934
13524	Instance	panTro4	MER11A	chr18:34462747-34463816	T_22409	C	F2	panTro4_MER11A_F2_260bp_769_1028.frameSeq_chr18:34462987_34463212	I_11466	226	Unique sequence analyzed by MPRA	1	1.28828	0.563004	0.976519	1	None	1.31566	-0.0761893	0.999999	1	None	highQuality.iPSC/NPC	T_312
13525	Instance	panTro4	MER11C	chr18:35046697-35047765	T_23912	C	F2	panTro4_MER11C_F2_250bp_583_832.frameSeq_chr18:35046935_35047184	I_13754	250	Unique sequence analyzed by MPRA	1	1.34093	0.782495	0.901024	1	None	1.08245	-1.08422	1	1	None	highQuality.iPSC/NPC	T_1755
13526	Instance	panTro4	MER11C	chr18:35046697-35047765	T_23912	C	F1	panTro4_MER11C_F1_236bp_347_582.frameSeq_chr18:35047185_35047420	I_12817	236	Unique sequence analyzed by MPRA	1	0.944408	-0.870446	1	1	None	0.868521	-2.00889	1	1	None	highQuality.iPSC/NPC	T_1755
13527	Instance	panTro4	MER11C	chr18:36422670-36423737	T_23913	C	F2	panTro4_MER11C_F2_250bp_583_832.frameSeq_chr18:36422909_36423157	I_13773	249	Unique sequence analyzed by MPRA	1	2.36168	5.03755	6.74027e-35	4.66189e-34	Active	0.90172	-1.86539	1	1	None	highQuality.iPSC/NPC	T_1756
13528	Instance	panTro4	MER11C	chr18:36422670-36423737	T_23913	C	F1	panTro4_MER11C_F1_236bp_347_582.frameSeq_chr18:36423158_36423391	I_12885	234	Unique sequence analyzed by MPRA	1	1.11395	-0.163694	0.999992	1	None	1.22395	-0.472587	1	1	None	highQuality.iPSC/NPC	T_1756
13529	Instance	panTro4	MER34C2	chr18:37140962-37141491	T_27937	+	F1	panTro4_MER34C2_F1_232bp_132_363.frameSeq_chr18:37141078_37141298	I_14813	221	Unique sequence analyzed by MPRA	1	0.984521	-0.703234	1	-	-	2.4239	4.71399	3.90244e-31	-	-	lowQuality	T_5748
13530	Instance	panTro4	MER34A1	chr18:37145505-37146065	T_25089	+	F1	panTro4_MER34A1_F1_260bp_97_356.frameSeq_chr18:37145591_37145849	I_13951	259	Unique sequence analyzed by MPRA	1	-	-	-	-	-	-	-	-	-	-	-	T_2931
13531	Instance	panTro4	MER34C_	chr18:37149986-37150330	T_28525	+	F1	panTro4_MER34C__F1_246bp_132_377.frameSeq_chr18:37150080_37150318	I_15070	239	Unique sequence analyzed by MPRA	1	2.01081	3.57492	1.38799e-14	-	-	3.16342	7.91043	2.45373e-112	-	-	lowQuality	T_6383
13532	Instance	panTro4	MER11C	chr18:37949278-37950263	T_23914	+	F2	panTro4_MER11C_F2_250bp_583_832.frameSeq_chr18:37949777_37950020	I_13328	244	Unique sequence analyzed by MPRA	1	1.33038	0.7385	0.923291	1	None	1.65032	1.37028	0.462764	1	None	highQuality.iPSC/NPC	T_1757
13533	Instance	panTro4	MER11C	chr18:37949278-37950263	T_23914	+	F1	panTro4_MER11C_F1_236bp_347_582.frameSeq_chr18:37949540_37949776	I_12454	237	Unique sequence analyzed by MPRA	1	0.960826	-0.802006	1	-	-	0.964518	-1.59396	1	-	-	highQuality.NPC	T_1757
13534	Instance	panTro4	MER34	chr18:37971038-37971566	T_29522	C	F1	panTro4_MER34_F1_224bp_97_320.frameSeq_chr18:37971238_37971470	I_15659	233	Unique sequence analyzed by MPRA	1	-	-	-	-	-	-	-	-	-	-	-	T_7356
13535	Instance	panTro4	MER34A	chr18:38061995-38062565	T_26079	C	F1	panTro4_MER34A_F1_253bp_97_349.frameSeq_chr18:38062229_38062469	I_14508	241	Unique sequence analyzed by MPRA	1	-	-	-	-	-	-	-	-	-	-	-	T_3936
13536	Instance	panTro4	MER11B	chr18:39303031-39304132	T_23261	+	F2	panTro4_MER11B_F2_255bp_602_856.frameSeq_chr18:39303636_39303888	I_12083	253	Unique sequence analyzed by MPRA	1	4.07796	12.192	0.0000000000000000000000000000000000000000000000000000000000000000000000000000000000000000000000000000000000000000000000000000000000000000000000000000000000000000000000000000000000000000000000000000000000000000000000000000000000000000000000000000000000000000000000000000139799597670573	0.00000000000000000000000000000000000000000000000000000000000000000000000000000000000000000000000000000000000000000000000000000000000000000000000000000000000000000000000000000000000000000000000000000000000000000000000000000000000000000000000000000000000000000000000000015068783556607	Active	2.26698	4.03573	1.45475e-20	1.80119e-19	Active	highQuality.iPSC/NPC	T_1147
13537	Instance	panTro4	MER11B	chr18:39303031-39304132	T_23261	+	F1	panTro4_MER11B_F1_236bp_366_601.frameSeq_chr18:39303403_39303635	I_11746	233	Unique sequence analyzed by MPRA	1	0.926535	-0.94495	1	1	None	1.14865	-0.798075	1	1	None	highQuality.iPSC/NPC	T_1147
13538	Instance	panTro4	MER34C_	chr18:39787833-39788372	T_28529	C	F1	panTro4_MER34C__F1_246bp_132_377.frameSeq_chr18:39788026_39788280	I_15168	255	Unique sequence analyzed by MPRA	1	-	-	-	-	-	-	-	-	-	-	-	T_6386
13539	Instance	panTro4	MER52A	chr18:39953835-39955416	T_31180	C	F2	panTro4_MER52A_F2_249bp_225_473.frameSeq_chr18:39955112_39955299	I_16662	188	Unique sequence analyzed by MPRA	1	1.02374	-0.539743	1	1	None	1.10351	-0.993208	1	1	None	highQuality.iPSC/NPC	T_9125
13540	Instance	panTro4	MER11C	chr18:41690414-41691482	T_23915	C	F2	panTro4_MER11C_F2_250bp_583_832.frameSeq_chr18:41690651_41690900	I_13487	250	Unique sequence analyzed by MPRA	1	1.48735	1.39284	0.255603	0.910956	None	1.11783	-0.931293	1	1	None	highQuality.iPSC/NPC	T_1758
13541	Instance	panTro4	MER11C	chr18:41690414-41691482	T_23915	C	F1	panTro4_MER11C_F1_236bp_347_582.frameSeq_chr18:41690901_41691136	I_12963	236	Unique sequence analyzed by MPRA	1	1.33229	0.746454	0.919576	1	None	0.980813	-1.52353	1	1	None	highQuality.iPSC/NPC	T_1758
13542	Instance	panTro4	MER11B	chr18:43868550-43869512	T_23263	+	F1	panTro4_MER11B_F1_236bp_366_601.frameSeq_chr18:43868790_43869022	I_11738	233	Unique sequence analyzed by MPRA	1	0.74248	-1.71219	1	-	-	1.40166	0.295493	0.999833	-	-	lowQuality	T_1149
13543	Instance	panTro4	MER11B	chr18:43868550-43869512	T_23263	+	F2	panTro4_MER11B_F2_255bp_602_856.frameSeq_chr18:43869023_43869267	I_12020	245	Unique sequence analyzed by MPRA	1	4.36957	13.4076	0	0	Active	1.94585	2.6477	3.93951e-06	3.45638e-05	Active	highQuality.iPSC/NPC	T_1149
13544	Instance	panTro4	MER11A	chr18:45168998-45170051	T_22410	+	F2	hg19_MER11A_F2_260bp_769_1028.frameSeq_chr18:46771876_46772103	I_11349	228	Redundant sequence	2	1.2878	0.56102	0.976867	1	None	1.20788	-0.542075	1	1	None	highQuality.iPSC/NPC	T_315
13545	Instance	panTro4	MER34A	chr18:4517506-4518042	T_26086	+	F1	panTro4_MER34A_F1_253bp_97_349.frameSeq_chr18:4517602_4517854	I_14274	253	Unique sequence analyzed by MPRA	1	0.821028	-1.38476	1	1	None	1.02816	-1.31888	1	1	None	highQuality.iPSC/NPC	T_3916
13546	Instance	panTro4	MER11C	chr18:45478863-45479949	T_23916	C	F1	panTro4_MER11C_F1_236bp_347_582.frameSeq_chr18:45479358_45479590	I_12762	233	Unique sequence analyzed by MPRA	1	1.18391	0.127947	0.999628	1	None	1.15354	-0.77695	1	1	None	highQuality.iPSC/NPC	T_1759
13547	Instance	panTro4	MER11C	chr18:45478863-45479949	T_23916	C	F2	panTro4_MER11C_F2_250bp_583_832.frameSeq_chr18:45479103_45479357	I_13711	255	Unique sequence analyzed by MPRA	1	7.11491	24.8517	0	0	Active	1.97372	2.76815	5.27786e-07	4.79515e-06	Active	highQuality.iPSC/NPC	T_1759
13548	Instance	panTro4	MER11A	chr18:46181491-46182536	T_22414	C	F2	panTro4_MER11A_F2_260bp_769_1028.frameSeq_chr18:46181730_46181956	I_11477	227	Unique sequence analyzed by MPRA	1	1.69209	2.2463	0.000368004	0.00171449	Active	1.39754	0.277703	0.999868	1	None	highQuality.iPSC/NPC	T_319
13549	Instance	panTro4	MER34	chr18:46302498-46303009	T_29523	C	F1	hg19_MER34_F1_224bp_97_320.frameSeq_chr18:47898775_47898995	I_15701	221	Redundant sequence	2	1.37985	0.944723	0.779529	1	None	1.32332	-0.0430794	0.999999	1	None	highQuality.iPSC/NPC	T_7360
13550	Instance	panTro4	MER34A	chr18:4700837-4701373	T_26087	+	F1	panTro4_MER34A_F1_253bp_97_349.frameSeq_chr18:4700936_4701159	I_14220	224	Unique sequence analyzed by MPRA	1	1.1649	0.0486971	0.999856	1	None	1.28854	-0.193445	1	1	None	highQuality.iPSC/NPC	T_3915
13551	Instance	panTro4	MER34A1	chr18:47215309-47215884	T_25093	+	F1	panTro4_MER34A1_F1_260bp_97_356.frameSeq_chr18:47215402_47215666	I_13932	265	Unique sequence analyzed by MPRA	1	0.994764	-0.660536	1	-	-	1.46991	0.590515	0.995019	-	-	lowQuality	T_2936
13552	Instance	panTro4	MER34A	chr18:4742650-4743121	T_26088	+	F1	panTro4_MER34A_F1_253bp_97_349.frameSeq_chr18:4742746_4742941	I_14224	196	Unique sequence analyzed by MPRA	1	0.92054	-0.969943	1	1	None	0.95361	-1.64111	1	1	None	highQuality.iPSC/NPC	T_3914
13553	Instance	panTro4	MER11C	chr18:49948597-49949663	T_23917	+	F2	panTro4_MER11C_F2_250bp_583_832.frameSeq_chr18:49949185_49949438	I_13169	254	Unique sequence analyzed by MPRA	1	1.45736	1.26783	0.397932	1	None	1.40956	0.32967	0.99974	1	None	highQuality.iPSC/NPC	T_1760
13554	Instance	panTro4	MER11C	chr18:49948597-49949663	T_23917	+	F1	panTro4_MER11C_F1_236bp_347_582.frameSeq_chr18:49948951_49949184	I_12511	234	Unique sequence analyzed by MPRA	1	1.13014	-0.0962191	0.999978	1	None	0.913063	-1.81636	1	1	None	highQuality.iPSC/NPC	T_1760
13555	Instance	panTro4	MER11C	chr18:5029294-5030357	T_23918	+	F2	panTro4_MER11C_F2_250bp_583_832.frameSeq_chr18:5029876_5030121	I_13413	246	Unique sequence analyzed by MPRA	1	30.7927	123.554	0	0	Active	10.2512	38.546	0	0	Active	highQuality.iPSC/NPC	T_1751
13556	Instance	panTro4	MER11C	chr18:5029294-5030357	T_23918	+	F1	panTro4_MER11C_F1_236bp_347_582.frameSeq_chr18:5029640_5029875	I_12681	236	Unique sequence analyzed by MPRA	1	1.7086	2.31512	0.000162166	0.000770036	Active	1.38239	0.212233	0.999946	1	None	highQuality.iPSC/NPC	T_1751
13557	Instance	panTro4	MER34C_	chr18:5198085-5198610	T_28531	C	F1	panTro4_MER34C__F1_246bp_132_377.frameSeq_chr18:5198282_5198514	I_15250	233	Unique sequence analyzed by MPRA	1	0.702766	-1.87775	1	1	None	0.947929	-1.66566	1	1	None	highQuality.iPSC/NPC	T_6370
13558	Instance	panTro4	MER34A	chr18:52095430-52095955	T_26089	C	F1	panTro4_MER34A_F1_253bp_97_349.frameSeq_chr18:52095627_52095859	I_14316	233	Unique sequence analyzed by MPRA	1	1.15076	-0.0102686	0.999931	1	None	1.39385	0.261744	0.999894	1	None	highQuality.iPSC/NPC	T_3939
13559	Instance	panTro4	MER34C_	chr18:53922483-53922920	T_28532	+	F1	panTro4_MER34C__F1_246bp_132_377.frameSeq_chr18:53922527_53922718	I_15058	192	Unique sequence analyzed by MPRA	1	1.22881	0.315104	0.997252	1	None	1.38646	0.22981	0.999931	1	None	highQuality.iPSC/NPC	T_6387
13560	Instance	panTro4	MER34B	chr18:54615475-54616038	T_27278	+	F1	panTro4_MER34B_F1_257bp_82_338.frameSeq_chr18:54615565_54615827	I_14625	263	Unique sequence analyzed by MPRA	1	2.45154	5.41215	1.32344e-41	-	-	1.71151	1.6348	0.158798	-	-	lowQuality	T_5098
13561	Instance	panTro4	MER52C	chr18:55233644-55234760	T_32332	+	F2	panTro4_MER52C_F2_238bp_356_593.frameSeq_chr18:55233877_55234084	I_16958	208	Unique sequence analyzed by MPRA	1	1.73295	2.41663	4.45676e-05	0.000216351	Active	1.38867	0.239362	0.999922	1	None	highQuality.iPSC/NPC	T_10508
13562	Instance	panTro4	MER52C	chr18:55233644-55234760	T_32332	+	F1	panTro4_MER52C_F1_241bp_42_282.frameSeq_chr18:55233682_55233853	I_16841	172	Unique sequence analyzed by MPRA	1	1.05796	-0.397112	1	1	None	1.21343	-0.518086	1	1	None	highQuality.iPSC/NPC	T_10508
13563	Instance	panTro4	MER34A	chr18:56434634-56435001	T_26094	+	F1	panTro4_MER34A_F1_253bp_97_349.frameSeq_chr18:56434730_56434961	I_14166	232	Unique sequence analyzed by MPRA	1	0.739441	-1.72486	1	-	-	0.859208	-2.04914	1	-	-	lowQuality	T_3944
13564	Instance	panTro4	MER11C	chr18:5652663-5653726	T_23920	C	F2	panTro4_MER11C_F2_250bp_583_832.frameSeq_chr18:5652902_5653150	I_13775	249	Unique sequence analyzed by MPRA	1	8.46341	30.473	0	0	Active	2.89398	6.7458	9.61025e-77	1.90027e-75	Active	highQuality.iPSC/NPC	T_1749
13565	Instance	panTro4	MER11C	chr18:5652663-5653726	T_23920	C	F1	panTro4_MER11C_F1_236bp_347_582.frameSeq_chr18:5653151_5653385	I_13056	235	Unique sequence analyzed by MPRA	1	2.44103	5.36833	8.67093e-41	6.19116e-40	Active	1.71188	1.63641	0.157471	0.935899	None	highQuality.iPSC/NPC	T_1749
13566	Instance	panTro4	MER52C	chr18:56648583-56649840	T_32333	+	F1	panTro4_MER52C_F1_241bp_42_282.frameSeq_chr18:56648622_56648861	I_16793	240	Unique sequence analyzed by MPRA	1	1.34737	0.809317	0.885311	1	None	1.24952	-0.362098	1	1	None	highQuality.iPSC/NPC	T_10509
13567	Instance	panTro4	MER52C	chr18:56648583-56649840	T_32333	+	F2	panTro4_MER52C_F2_238bp_356_593.frameSeq_chr18:56648935_56649169	I_16988	235	Unique sequence analyzed by MPRA	1	1.0573	-0.399844	1	1	None	1.15312	-0.778738	1	1	None	highQuality.iPSC/NPC	T_10509
13568	Instance	panTro4	MER52A	chr18:56651145-56652766	T_31188	+	F1	panTro4_MER52A_F1_259bp_60_318.frameSeq_chr18:56651204_56651387	I_15953	184	Unique sequence analyzed by MPRA	1	0.987954	-0.688923	1	1	None	1.20339	-0.561494	1	1	None	highQuality.iPSC/NPC	T_9134
13569	Instance	panTro4	MER52A	chr18:56651145-56652766	T_31188	+	F2	panTro4_MER52A_F2_249bp_225_473.frameSeq_chr18:56651295_56651480	I_16429	186	Unique sequence analyzed by MPRA	1	1.19548	0.176182	0.999357	1	None	1.41569	0.356147	0.999637	1	None	highQuality.iPSC/NPC	T_9134
13570	Instance	panTro4	MER52A	chr18:56838076-56839624	T_31189	+	F2	panTro4_MER52A_F2_249bp_225_473.frameSeq_chr18:56838225_56838410	I_16468	186	Unique sequence analyzed by MPRA	1	1.23118	0.324998	0.996973	1	None	1.23613	-0.419945	1	1	None	highQuality.iPSC/NPC	T_9135
13571	Instance	panTro4	MER52A	chr18:56838076-56839624	T_31189	+	F1	panTro4_MER52A_F1_259bp_60_318.frameSeq_chr18:56838135_56838317	I_15853	183	Unique sequence analyzed by MPRA	1	1.13288	-0.0847881	0.999974	1	None	1.23279	-0.434389	1	1	None	highQuality.iPSC/NPC	T_9135
13572	Instance	panTro4	MER34C_	chr18:57714583-57715093	T_28533	+	F1	hg19_MER34C__F1_246bp_132_377.frameSeq_chr18:59274699_59274906	I_15004	208	Redundant sequence	2	0.679341	-1.9754	1	1	None	0.779797	-2.39239	1	1	None	highQuality.iPSC/NPC	T_6389
13573	Instance	panTro4	MER34C2	chr18:57716889-57717479	T_27938	+	F1	panTro4_MER34C2_F1_232bp_132_363.frameSeq_chr18:57716981_57717236	I_14802	256	Unique sequence analyzed by MPRA	1	-	-	-	-	-	-	-	-	-	-	-	T_5749
13574	Instance	panTro4	MER34B	chr18:57833956-57834518	T_27279	+	F1	panTro4_MER34B_F1_257bp_82_338.frameSeq_chr18:57834034_57834293	I_14635	260	Unique sequence analyzed by MPRA	1	1.25252	0.413948	0.993082	-	-	0.943304	-1.68565	1	-	-	lowQuality	T_5099
13575	Instance	panTro4	MER34B	chr18:59563225-59563755	T_27280	+	F1	panTro4_MER34B_F1_257bp_82_338.frameSeq_chr18:59563297_59563541	I_14643	245	Unique sequence analyzed by MPRA	1	1.20052	0.197154	0.99919	1	None	1.28557	-0.206279	1	1	None	highQuality.iPSC/NPC	T_5100
13576	Instance	panTro4	MER11C	chr18:59774546-59775619	T_23921	+	F2	panTro4_MER11C_F2_250bp_583_832.frameSeq_chr18:59775140_59775394	I_13187	255	Unique sequence analyzed by MPRA	1	1.5175	1.51852	0.145179	0.54669	None	2.3613	4.44339	1.22317e-26	1.65816e-25	Active	highQuality.iPSC/NPC	T_1763
13577	Instance	panTro4	MER11C	chr18:59774546-59775619	T_23921	+	F1	panTro4_MER11C_F1_236bp_347_582.frameSeq_chr18:59774905_59775139	I_12538	235	Unique sequence analyzed by MPRA	1	1.02148	-0.549167	1	1	None	1.09386	-1.03491	1	1	None	highQuality.iPSC/NPC	T_1763
13578	Instance	panTro4	MER11B	chr18:59823238-59824298	T_23266	C	F1	panTro4_MER11B_F1_236bp_366_601.frameSeq_chr18:59823707_59823940	I_11830	234	Unique sequence analyzed by MPRA	1	0.877413	-1.14972	1	1	None	1.25188	-0.351893	1	1	None	highQuality.iPSC/NPC	T_1152
13579	Instance	panTro4	MER11B	chr18:59823238-59824298	T_23266	C	F2	panTro4_MER11B_F2_255bp_602_856.frameSeq_chr18:59823474_59823706	I_12282	233	Unique sequence analyzed by MPRA	1	1.11772	-0.148004	0.999989	1	None	1.07417	-1.12	1	1	None	highQuality.iPSC/NPC	T_1152
13580	Instance	panTro4	MER34C_	chr18:60549575-60550097	T_28537	C	F1	panTro4_MER34C__F1_246bp_132_377.frameSeq_chr18:60549798_60550029	I_15215	232	Unique sequence analyzed by MPRA	1	0.895934	-1.07251	1	-	-	0.451319	-3.81218	1	-	-	lowQuality	T_6394
13581	Instance	panTro4	MER52C	chr18:61095093-61096121	T_32334	+	F1	hg19_MER52C_F1_241bp_42_282.frameSeq_chr18:62650764_62650981	I_16831	218	Redundant sequence	2	1.05875	-0.393804	1	1	None	1.12357	-0.906467	1	1	None	highQuality.iPSC/NPC	T_10510
13582	Instance	panTro4	MER11B	chr18:62393790-62394850	T_23267	+	F1	panTro4_MER11B_F1_236bp_366_601.frameSeq_chr18:62394129_62394363	I_11678	235	Unique sequence analyzed by MPRA	1	2.01413	3.58875	9.86288e-15	5.84751e-14	Active	2.3442	4.36948	1.78343e-25	2.36918e-24	Active	highQuality.iPSC/NPC	T_1154
13583	Instance	panTro4	MER11B	chr18:62393790-62394850	T_23267	+	F2	panTro4_MER11B_F2_255bp_602_856.frameSeq_chr18:62394364_62394552	I_12164	189	Unique sequence analyzed by MPRA	1	1.03416	-0.496293	1	1	None	1.02897	-1.31537	1	1	None	highQuality.iPSC/NPC	T_1154
13584	Instance	panTro4	MER11A	chr18:63394060-63395194	T_22417	+	F1	panTro4_MER11A_F1_260bp_371_630.frameSeq_chr18:63394401_63394661	I_11161	261	Unique sequence analyzed by MPRA	1	1.24509	0.382977	0.994769	1	None	1.68846	1.53516	0.255217	1	None	highQuality.iPSC	T_320
13585	Instance	panTro4	MER52A	chr18:64919544-64921051	T_31195	+	F2	panTro4_MER52A_F2_249bp_225_473.frameSeq_chr18:64919698_64919901	I_16315	204	Unique sequence analyzed by MPRA	1	-	-	-	-	-	-	-	-	-	-	-	T_9142
13586	Instance	panTro4	MER11C	chr18:66113637-66114621	T_23922	C	F2	panTro4_MER11C_F2_250bp_583_832.frameSeq_chr18:66113879_66114114	I_13669	236	Unique sequence analyzed by MPRA	1	5.21516	16.9324	0	0	Active	2.08023	3.22852	5.31646e-11	5.44844e-10	Active	highQuality.iPSC/NPC	T_1764
13587	Instance	panTro4	MER11C	chr18:66113637-66114621	T_23922	C	F1	panTro4_MER11C_F1_236bp_347_582.frameSeq_chr18:66114115_66114361	I_13068	247	Unique sequence analyzed by MPRA	1	-	-	-	-	-	-	-	-	-	-	-	T_1764
13588	Instance	panTro4	MER11C	chr18:66393522-66394598	T_23923	+	F2	panTro4_MER11C_F2_250bp_583_832.frameSeq_chr18:66394110_66394359	I_13286	250	Unique sequence analyzed by MPRA	1	15.5006	59.8079	0	0	Active	3.22102	8.15939	7.70586e-121	1.81418e-119	Active	highQuality.iPSC/NPC	T_1765
13589	Instance	panTro4	MER11C	chr18:66393522-66394598	T_23923	+	F1	panTro4_MER11C_F1_236bp_347_582.frameSeq_chr18:66393876_66394109	I_12485	234	Unique sequence analyzed by MPRA	1	1.98705	3.47585	1.51827e-13	8.87516e-13	Active	1.2537	-0.344031	1	1	None	highQuality.iPSC/NPC	T_1765
13590	Instance	panTro4	MER34	chr18:66470117-66470672	T_29529	C	F1	panTro4_MER34_F1_224bp_97_320.frameSeq_chr18:66470332_66470577	I_15665	246	Unique sequence analyzed by MPRA	1	1.17792	0.102968	0.999722	1	None	1.44798	0.495734	0.998145	1	None	highQuality.iPSC/NPC	T_7369
13591	Instance	panTro4	MER34B	chr18:66512126-66512671	T_27281	+	F1	panTro4_MER34B_F1_257bp_82_338.frameSeq_chr18:66512207_66512449	I_14584	243	Unique sequence analyzed by MPRA	1	2.02727	3.64353	2.49998e-15	1.49803e-14	Active	2.06132	3.1468	3.25008e-10	3.26645e-09	Active	highQuality.iPSC/NPC	T_5101
13592	Instance	panTro4	MER11B	chr18:67678357-67679442	T_23269	+	F2	panTro4_MER11B_F2_255bp_602_856.frameSeq_chr18:67678948_67679199	I_12131	252	Unique sequence analyzed by MPRA	1	2.77911	6.77761	2.89758e-71	2.30117e-70	Active	1.4195	0.37263	0.999555	1	None	highQuality.iPSC/NPC	T_1155
13593	Instance	panTro4	MER11B	chr18:67678357-67679442	T_23269	+	F1	panTro4_MER11B_F1_236bp_366_601.frameSeq_chr18:67678714_67678947	I_11727	234	Unique sequence analyzed by MPRA	1	0.927893	-0.93929	1	1	None	1.04457	-1.24793	1	1	None	highQuality.iPSC/NPC	T_1155
13594	Instance	panTro4	MER52A	chr18:67994164-67995717	T_31197	+	F2	panTro4_MER52A_F2_249bp_225_473.frameSeq_chr18:67994308_67994494	I_16272	187	Unique sequence analyzed by MPRA	1	1.18125	0.116834	0.999673	1	None	1.20477	-0.555511	1	1	None	highQuality.iPSC/NPC	-
13595	Instance	panTro4	MER52A	chr18:68847512-68848981	T_31198	C	F1	panTro4_MER52A_F1_259bp_60_318.frameSeq_chr18:68848741_68848923	I_16140	183	Unique sequence analyzed by MPRA	1	1.71157	2.32752	0.000139243	0.000663786	Active	1.40331	0.30263	0.999817	1	None	highQuality.iPSC/NPC	T_9146
13596	Instance	panTro4	MER52A	chr18:68847512-68848981	T_31198	C	F2	panTro4_MER52A_F2_249bp_225_473.frameSeq_chr18:68848659_68848833	I_16777	175	Unique sequence analyzed by MPRA	1	0.951302	-0.841707	1	1	None	1.09295	-1.03882	1	1	None	highQuality.iPSC/NPC	T_9146
13597	Instance	panTro4	MER52A	chr18:72072467-72074014	T_31201	C	F2	panTro4_MER52A_F2_249bp_225_473.frameSeq_chr18:72073682_72073862	I_16550	181	Unique sequence analyzed by MPRA	1	1.18452	0.130478	0.999617	1	None	1.18775	-0.629072	1	1	None	highQuality.iPSC/NPC	T_9149
13598	Instance	panTro4	MER52A	chr18:72402370-72403933	T_31202	C	F1	panTro4_MER52A_F1_259bp_60_318.frameSeq_chr18:72403685_72403874	I_16166	190	Unique sequence analyzed by MPRA	1	0.911028	-1.00959	1	1	None	0.965258	-1.59076	1	1	None	highQuality.iPSC/NPC	T_9150
13599	Instance	panTro4	MER52A	chr18:72402370-72403933	T_31202	C	F2	panTro4_MER52A_F2_249bp_225_473.frameSeq_chr18:72403592_72403767	I_16581	176	Unique sequence analyzed by MPRA	1	1.26069	0.447987	0.99069	1	None	1.31258	-0.0895258	1	1	None	highQuality.iPSC/NPC	T_9150
13600	Instance	panTro4	MER11B	chr18:73521287-73522328	T_23270	C	F1	panTro4_MER11B_F1_236bp_366_601.frameSeq_chr18:73521744_73521990	I_11981	247	Unique sequence analyzed by MPRA	1	1.85287	2.91655	1.784e-08	-	-	0.951371	-1.65079	1	-	-	lowQuality	T_1156
13601	Instance	panTro4	MER11B	chr18:73521287-73522328	T_23270	C	F2	panTro4_MER11B_F2_255bp_602_856.frameSeq_chr18:73521562_73521743	I_12238	182	Unique sequence analyzed by MPRA	1	1.1518	-0.00593699	0.999927	1	None	1.27614	-0.247015	1	1	None	highQuality.iPSC/NPC	T_1156
13602	Instance	panTro4	MER11C	chr18:73900675-73901658	T_23924	+	F2	panTro4_MER11C_F2_250bp_583_832.frameSeq_chr18:73901165_73901417	I_13155	253	Unique sequence analyzed by MPRA	1	2.13368	4.0871	1.23268e-20	7.76647e-20	Active	1.25983	-0.317504	1	1	None	highQuality.iPSC/NPC	T_1767
13603	Instance	panTro4	MER11C	chr18:73900675-73901658	T_23924	+	F1	panTro4_MER11C_F1_236bp_347_582.frameSeq_chr18:73900938_73901164	I_12429	227	Unique sequence analyzed by MPRA	1	1.46102	1.28309	0.379301	1	None	1.2403	-0.401934	1	1	None	highQuality.iPSC/NPC	T_1767
13604	Instance	panTro4	MER52C	chr18:73941696-73942870	T_32335	+	F2	panTro4_MER52C_F2_238bp_356_593.frameSeq_chr18:73941941_73942179	I_16947	239	Unique sequence analyzed by MPRA	1	1.49971	1.44437	0.205787	0.750298	None	1.61912	1.23546	0.64367	1	None	highQuality.iPSC/NPC	T_10512
13605	Instance	panTro4	MER34C	chr18:7672652-7673167	T_28540	C	F1	panTro4_MER34C_F1_246bp_96_341.frameSeq_chr18:7672858_7673088	I_14960	231	Unique sequence analyzed by MPRA	1	0.859528	-1.22427	1	-	-	1.2681	-0.281783	1	-	-	lowQuality	T_6396
13606	Instance	panTro4	MER34B	chr18:7700223-7700578	T_27286	C	F1	panTro4_MER34B_F1_257bp_82_338.frameSeq_chr18:7700251_7700497	I_14753	247	Unique sequence analyzed by MPRA	1	2.55432	5.84058	4.9725e-50	-	-	0.93921	-1.70335	1	-	-	lowQuality	T_5106
13607	Instance	panTro4	MER11C	chr18:7981461-7982546	T_23925	+	F1	panTro4_MER11C_F1_236bp_347_582.frameSeq_chr18:7981815_7982057	I_12699	243	Unique sequence analyzed by MPRA	1	-	-	-	-	-	-	-	-	-	-	-	T_1768
13608	Instance	panTro4	MER11C	chr18:7981461-7982546	T_23925	+	F2	panTro4_MER11C_F2_250bp_583_832.frameSeq_chr18:7982058_7982307	I_13445	250	Unique sequence analyzed by MPRA	1	10.6239	39.4793	0	0	Active	4.43332	13.3994	0	0	Active	highQuality.iPSC/NPC	T_1768
13609	Instance	panTro4	MER52A	chr18:8658155-8659741	T_31205	C	F2	panTro4_MER52A_F2_249bp_225_473.frameSeq_chr18:8659378_8659564	I_16747	187	Unique sequence analyzed by MPRA	1	1.32408	0.712242	0.934633	1	None	1.47455	0.610559	0.993937	1	None	highQuality.iPSC/NPC	T_9153
13610	Instance	panTro4	MER52A	chr18:9750224-9751796	T_31206	C	F1	panTro4_MER52A_F1_259bp_60_318.frameSeq_chr18:9751548_9751742	I_16072	195	Unique sequence analyzed by MPRA	1	1.11187	-0.172354	0.999993	1	None	1.19184	-0.61138	1	1	None	highQuality.iPSC/NPC	T_9144
13611	Instance	panTro4	MER11C	chr19_AACZ03176073_random:3-909	T_23952	+	F2	panTro4_MER11C_F2_250bp_583_832.frameSeq_chr19_AACZ03176073_random:420_666	I_13343	247	Unique sequence analyzed by MPRA	1	-	-	-	-	-	-	-	-	-	-	-	T_1160
13612	Instance	panTro4	MER11C	chr19_AACZ03176073_random:3-909	T_23952	+	F1	panTro4_MER11C_F1_236bp_347_582.frameSeq_chr19_AACZ03176073_random:186_419	I_12631	234	Unique sequence analyzed by MPRA	1	1.59953	1.86046	0.0159108	0.0671692	None	2.01415	2.94291	2.13259e-08	2.02332e-07	Active	highQuality.iPSC/NPC	T_1160
13613	Instance	panTro4	MER11A	chr19_GL392890_random:220900-221960	T_22447	C	F2	panTro4_MER11A_F2_260bp_769_1028.frameSeq_chr19_GL392890_random:221135_221359	I_11437	225	Unique sequence analyzed by MPRA	1	1.20056	0.197345	0.999188	1	None	1.36445	0.13469	0.999983	1	None	highQuality.iPSC/NPC	T_337
13614	Instance	panTro4	MER11A	chr19_GL392890_random:220900-221960	T_22447	C	F1	panTro4_MER11A_F1_260bp_371_630.frameSeq_chr19_GL392890_random:221419_221619	I_11207	201	Unique sequence analyzed by MPRA	1	0.856751	-1.23585	1	-	-	1.33579	0.0108035	0.999997	-	-	lowQuality	T_337
13615	Instance	panTro4	MER11C	chr19_GL392890_random:265460-266497	T_23953	+	F1	panTro4_MER11C_F1_236bp_347_582.frameSeq_chr19_GL392890_random:265774_266007	I_12691	234	Unique sequence analyzed by MPRA	1	1.29536	0.592538	0.970791	1	None	1.50898	0.759388	0.977183	1	None	highQuality.iPSC/NPC	-
13616	Instance	panTro4	MER11C	chr19_GL392890_random:265460-266497	T_23953	+	F2	panTro4_MER11C_F2_250bp_583_832.frameSeq_chr19_GL392890_random:266008_266254	I_13199	247	Unique sequence analyzed by MPRA	1	0.752545	-1.67024	1	1	None	0.900933	-1.86879	1	1	None	highQuality.iPSC/NPC	-
13617	Instance	panTro4	MER11C	chr19_GL392890_random:273344-274400	T_23954	+	F1	panTro4_MER11C_F1_236bp_347_582.frameSeq_chr19_GL392890_random:273678_273912	I_12683	235	Unique sequence analyzed by MPRA	1	1.27823	0.521122	0.983	1	None	1.76667	1.87322	0.0346871	0.228485	None	highQuality.iPSC/NPC	-
13618	Instance	panTro4	MER11C	chr19_GL392890_random:273344-274400	T_23954	+	F2	panTro4_MER11C_F2_250bp_583_832.frameSeq_chr19_GL392890_random:273913_274155	I_13207	243	Unique sequence analyzed by MPRA	1	1.11162	-0.173419	0.999993	1	None	1.4698	0.590019	0.995043	1	None	highQuality.iPSC/NPC	-
13619	Instance	panTro4	MER11B	chr19_GL392890_random:292804-293857	T_23284	+	F1	panTro4_MER11B_F1_236bp_366_601.frameSeq_chr19_GL392890_random:293142_293374	I_11772	233	Unique sequence analyzed by MPRA	1	0.950399	-0.84547	1	1	None	0.856899	-2.05912	1	1	None	highQuality.iPSC/NPC	-
13620	Instance	panTro4	MER11B	chr19_GL392890_random:292804-293857	T_23284	+	F2	panTro4_MER11B_F2_255bp_602_856.frameSeq_chr19_GL392890_random:293375_293564	I_12051	190	Unique sequence analyzed by MPRA	1	0.888334	-1.10419	1	1	None	0.905894	-1.84735	1	1	None	highQuality.iPSC/NPC	-
13621	Instance	panTro4	MER11C	chr19_GL392890_random:295122-296105	T_23955	+	F1	panTro4_MER11C_F1_236bp_347_582.frameSeq_chr19_GL392890_random:295382_295616	I_12490	235	Unique sequence analyzed by MPRA	1	1.63315	2.00062	0.00475532	-	-	1.86147	2.28295	0.000642686	-	-	highQuality.NPC	-
13622	Instance	panTro4	MER11C	chr19_GL392890_random:295122-296105	T_23955	+	F2	panTro4_MER11C_F2_250bp_583_832.frameSeq_chr19_GL392890_random:295617_295860	I_13313	244	Unique sequence analyzed by MPRA	1	1.16804	0.0617683	0.99983	1	None	1.39937	0.285612	0.999853	1	None	highQuality.iPSC/NPC	-
13623	Instance	panTro4	MER11B	chr19_GL392890_random:299909-300948	T_23285	+	F1	panTro4_MER11B_F1_236bp_366_601.frameSeq_chr19_GL392890_random:300240_300475	I_11767	236	Unique sequence analyzed by MPRA	1	1.07813	-0.313027	0.999999	1	None	1.37432	0.177361	0.999967	1	None	highQuality.iPSC/NPC	-
13624	Instance	panTro4	MER11B	chr19_GL392890_random:398929-400013	T_23287	+	F1	panTro4_MER11B_F1_236bp_366_601.frameSeq_chr19_GL392890_random:399282_399507	I_11734	226	Unique sequence analyzed by MPRA	1	1.27275	0.498284	0.98584	1	None	1.17771	-0.672454	1	1	None	highQuality.iPSC/NPC	-
13625	Instance	panTro4	MER11B	chr19_GL392890_random:398929-400013	T_23287	+	F2	panTro4_MER11B_F2_255bp_602_856.frameSeq_chr19_GL392890_random:399508_399771	I_12116	264	Unique sequence analyzed by MPRA	1	0.903296	-1.04182	1	1	None	1.20354	-0.560821	1	1	None	highQuality.iPSC/NPC	-
13626	Instance	panTro4	MER11B	chr19_GL392890_random:98644-99711	T_23288	C	F2	panTro4_MER11B_F2_255bp_602_856.frameSeq_chr19_GL392890_random:98885_99139	I_12274	255	Unique sequence analyzed by MPRA	1	20.0142	78.623	0	0	Active	5.68071	18.791	0	0	Active	highQuality.iPSC/NPC	T_1161
13627	Instance	panTro4	MER11B	chr19_GL392890_random:98644-99711	T_23288	C	F1	panTro4_MER11B_F1_236bp_366_601.frameSeq_chr19_GL392890_random:99140_99363	I_11950	224	Unique sequence analyzed by MPRA	1	1.12449	-0.119775	0.999984	1	None	0.963356	-1.59898	1	1	None	highQuality.iPSC/NPC	T_1161
13628	Instance	panTro4	MER11B	chr19:12627367-12627912	T_23275	C	F1	panTro4_MER11B_F1_236bp_366_601.frameSeq_chr19:12627367_12627556	I_11847	190	Unique sequence analyzed by MPRA	1	1.25296	0.415772	0.992969	1	None	1.28244	-0.219774	1	1	None	highQuality.iPSC/NPC	T_1159
13629	Instance	panTro4	MER11C	chr19:12676874-12677906	T_23927	+	F1	panTro4_MER11C_F1_236bp_347_582.frameSeq_chr19:12677193_12677439	I_12450	247	Unique sequence analyzed by MPRA	1	1.1205	-0.136407	0.999987	1	None	2.00306	2.89496	5.32467e-08	4.99655e-07	Active	highQuality.iPSC/NPC	T_327
13630	Instance	panTro4	MER11C	chr19:12676874-12677906	T_23927	+	F2	panTro4_MER11C_F2_250bp_583_832.frameSeq_chr19:12677440_12677664	I_13315	225	Unique sequence analyzed by MPRA	1	3.85722	11.2718	8.93904e-227	9.2193e-226	Active	1.6046	1.17268	0.720158	1	None	highQuality.iPSC/NPC	T_327
13631	Instance	panTro4	MER11C	chr19:21315883-21316853	T_23929	+	F2	panTro4_MER11C_F2_250bp_583_832.frameSeq_chr19:21316382_21316614	I_13336	233	Unique sequence analyzed by MPRA	1	1.18452	0.130484	0.999617	1	None	1.1846	-0.642701	1	1	None	highQuality.iPSC/NPC	T_1771
13632	Instance	panTro4	MER11C	chr19:21315883-21316853	T_23929	+	F1	panTro4_MER11C_F1_236bp_347_582.frameSeq_chr19:21316148_21316381	I_12472	234	Unique sequence analyzed by MPRA	1	0.946615	-0.861244	1	1	None	1.33801	0.0204128	0.999997	1	None	highQuality.iPSC/NPC	T_1771
13633	Instance	panTro4	MER11A	chr19:21441487-21442557	T_22426	C	F2	panTro4_MER11A_F2_260bp_769_1028.frameSeq_chr19:21441729_21441956	I_11414	228	Unique sequence analyzed by MPRA	1	1.80238	2.70606	6.47718e-07	3.34604e-06	Active	1.23103	-0.441995	1	1	None	highQuality.iPSC/NPC	T_330
13634	Instance	panTro4	MER11A	chr19:21441487-21442557	T_22426	C	F1	panTro4_MER11A_F1_260bp_371_630.frameSeq_chr19:21442031_21442216	I_11245	186	Unique sequence analyzed by MPRA	1	1.1735	0.0845334	0.999777	1	None	1.53802	0.884928	0.941653	1	None	highQuality.iPSC/NPC	T_330
13635	Instance	panTro4	MER11A	chr19:22031890-22033009	T_22427	C	F1	panTro4_MER11A_F1_260bp_371_630.frameSeq_chr19:22032414_22032669	I_11277	256	Unique sequence analyzed by MPRA	1	1.28056	0.530835	0.981651	-	-	2.23161	3.88284	1.67961e-18	-	-	lowQuality	T_331
13636	Instance	panTro4	MER11C	chr19:22805092-22806067	T_23931	+	F1	panTro4_MER11C_F1_236bp_347_582.frameSeq_chr19:22805347_22805580	I_12419	234	Unique sequence analyzed by MPRA	1	1.34168	0.785603	0.899289	1	None	1.7968	2.00344	0.0118507	0.0824342	None	highQuality.iPSC/NPC	T_1772
13637	Instance	panTro4	MER11C	chr19:22805092-22806067	T_23931	+	F2	panTro4_MER11C_F2_250bp_583_832.frameSeq_chr19:22805581_22805830	I_13254	250	Unique sequence analyzed by MPRA	1	2.71168	6.49655	1.72264e-64	1.33888e-63	Active	1.06237	-1.171	1	1	None	highQuality.iPSC/NPC	T_1772
13638	Instance	panTro4	MER11C	chr19:23176261-23177328	T_23932	+	F2	panTro4_MER11C_F2_250bp_583_832.frameSeq_chr19:23176843_23177091	I_13386	249	Unique sequence analyzed by MPRA	1	0.871983	-1.17235	1	1	None	1.03101	-1.30656	1	1	None	highQuality.iPSC/NPC	T_1773
13639	Instance	panTro4	MER11C	chr19:23176261-23177328	T_23932	+	F1	panTro4_MER11C_F1_236bp_347_582.frameSeq_chr19:23176607_23176842	I_12395	236	Unique sequence analyzed by MPRA	1	1.30076	0.615017	0.965692	1	None	1.13231	-0.86869	1	1	None	highQuality.iPSC/NPC	T_1773
13640	Instance	panTro4	MER11C	chr19:23722909-23724005	T_23933	+	F2	panTro4_MER11C_F2_250bp_583_832.frameSeq_chr19:23723526_23723767	I_13434	242	Unique sequence analyzed by MPRA	1	3.31353	9.00538	3.04387e-137	2.76894e-136	Active	1.38893	0.240505	0.99992	1	None	highQuality.iPSC/NPC	T_1774
13641	Instance	panTro4	MER11C	chr19:23722909-23724005	T_23933	+	F1	panTro4_MER11C_F1_236bp_347_582.frameSeq_chr19:23723267_23723525	I_12473	259	Unique sequence analyzed by MPRA	1	1.07842	-0.311794	0.999999	-	-	1.52087	0.810795	0.965826	-	-	lowQuality	T_1774
13642	Instance	panTro4	MER11C	chr19:32656979-32658042	T_23934	+	F2	panTro4_MER11C_F2_250bp_583_832.frameSeq_chr19:32657560_32657809	I_13310	250	Unique sequence analyzed by MPRA	1	1.93501	3.25893	2.03218e-11	-	-	1.11912	-0.92572	1	-	-	lowQuality	-
13643	Instance	panTro4	MER11C	chr19:32656979-32658042	T_23934	+	F1	panTro4_MER11C_F1_236bp_347_582.frameSeq_chr19:32657325_32657559	I_12721	235	Unique sequence analyzed by MPRA	1	1.30397	0.628417	0.962319	1	None	1.2136	-0.517333	1	1	None	highQuality.iPSC/NPC	-
13644	Instance	panTro4	MER11C	chr19:32769767-32770836	T_23935	C	F2	panTro4_MER11C_F2_250bp_583_832.frameSeq_chr19:32770005_32770252	I_13563	248	Unique sequence analyzed by MPRA	1	1.20936	0.234043	0.998796	1	None	1.2352	-0.42398	1	1	None	highQuality.iPSC/NPC	-
13645	Instance	panTro4	MER11C	chr19:32769767-32770836	T_23935	C	F1	panTro4_MER11C_F1_236bp_347_582.frameSeq_chr19:32770253_32770489	I_12806	237	Unique sequence analyzed by MPRA	1	1.13101	-0.0925781	0.999977	-	-	0.713044	-2.68091	1	-	-	lowQuality	-
13646	Instance	panTro4	MER11C	chr19:32778491-32779563	T_23936	C	F2	panTro4_MER11C_F2_250bp_583_832.frameSeq_chr19:32778729_32778978	I_13568	250	Unique sequence analyzed by MPRA	1	2.26713	4.64341	1.66813e-28	1.11768e-27	Active	1.48485	0.655091	0.990763	1	None	highQuality.iPSC/NPC	-
13647	Instance	panTro4	MER11C	chr19:32778491-32779563	T_23936	C	F1	panTro4_MER11C_F1_236bp_347_582.frameSeq_chr19:32778979_32779216	I_12808	238	Unique sequence analyzed by MPRA	1	1.19309	0.166207	0.999424	-	-	1.35135	0.0780542	0.999993	-	-	lowQuality	-
13648	Instance	panTro4	MER11C	chr19:32875501-32876568	T_23937	+	F1	panTro4_MER11C_F1_236bp_347_582.frameSeq_chr19:32875847_32876080	I_12480	234	Unique sequence analyzed by MPRA	1	1.00022	-0.637786	1	1	None	1.0363	-1.28368	1	1	None	highQuality.iPSC/NPC	T_1784
13649	Instance	panTro4	MER11C	chr19:32875501-32876568	T_23937	+	F2	panTro4_MER11C_F2_250bp_583_832.frameSeq_chr19:32876081_32876330	I_13422	250	Unique sequence analyzed by MPRA	1	7.12638	24.8995	0	0	Active	2.87093	6.64618	5.09537e-74	9.91385e-73	Active	highQuality.iPSC/NPC	T_1784
13650	Instance	panTro4	MER11A	chr19:33024914-33026013	T_22432	+	F1	panTro4_MER11A_F1_260bp_371_630.frameSeq_chr19:33025225_33025420	I_11191	196	Unique sequence analyzed by MPRA	1	1.35928	0.858966	0.85171	1	None	1.54102	0.897879	0.936302	1	None	highQuality.iPSC/NPC	T_338
13651	Instance	panTro4	MER34C_	chr19:33116182-33116740	T_28543	+	F1	panTro4_MER34C__F1_246bp_132_377.frameSeq_chr19:33116282_33116517	I_14999	236	Unique sequence analyzed by MPRA	1	2.07439	3.83995	1.42391e-17	8.71873e-17	Active	1.54755	0.926107	0.923322	1	None	highQuality.iPSC/NPC	T_6399
13652	Instance	panTro4	MER11C	chr19:33278225-33279295	T_23938	+	F1	panTro4_MER11C_F1_236bp_347_582.frameSeq_chr19:33278571_33278806	I_12599	236	Unique sequence analyzed by MPRA	1	1.10314	-0.208762	0.999996	1	None	1.26531	-0.293841	1	1	None	highQuality.iPSC/NPC	T_1785
13653	Instance	panTro4	MER11C	chr19:33278225-33279295	T_23938	+	F2	panTro4_MER11C_F2_250bp_583_832.frameSeq_chr19:33278807_33279056	I_13417	250	Unique sequence analyzed by MPRA	1	12.7887	48.5032	0	0	Active	3.61476	9.86126	2.07911e-187	5.79328e-186	Active	highQuality.iPSC/NPC	T_1785
13654	Instance	panTro4	MER34	chr19:33547054-33547574	T_29549	+	F1	panTro4_MER34_F1_224bp_97_320.frameSeq_chr19:33547151_33547358	I_15432	208	Unique sequence analyzed by MPRA	1	1.40507	1.04987	0.668451	1	None	1.50908	0.759812	0.977104	1	None	highQuality.iPSC/NPC	T_7392
13655	Instance	panTro4	MER34C_	chr19:34047103-34047636	T_28544	+	F1	panTro4_MER34C__F1_246bp_132_377.frameSeq_chr19:34047203_34047435	I_15000	233	Unique sequence analyzed by MPRA	1	1.44947	1.23494	0.438829	-	-	1.136	-0.852741	1	-	-	lowQuality	T_6400
13656	Instance	panTro4	MER11C	chr19:34286879-34287922	T_23939	C	F2	panTro4_MER11C_F2_250bp_583_832.frameSeq_chr19:34287105_34287347	I_13758	243	Unique sequence analyzed by MPRA	1	4.32996	13.2424	0	0	Active	2.23843	3.91232	6.86532e-19	8.29588e-18	Active	highQuality.iPSC/NPC	T_1786
13657	Instance	panTro4	MER11C	chr19:34286879-34287922	T_23939	C	F1	panTro4_MER11C_F1_236bp_347_582.frameSeq_chr19:34287348_34287575	I_13025	228	Unique sequence analyzed by MPRA	1	1.34819	0.812736	0.883187	1	None	1.63681	1.31192	0.54238	1	None	highQuality.iPSC/NPC	T_1786
13658	Instance	panTro4	MER52A	chr19:37783509-37785027	T_31211	+	F1	panTro4_MER52A_F1_259bp_60_318.frameSeq_chr19:37783567_37783750	I_15832	184	Unique sequence analyzed by MPRA	1	1.3231	0.708172	0.936268	1	None	1.44213	0.470454	0.998597	1	None	highQuality.iPSC/NPC	T_9156
13659	Instance	panTro4	MER52A	chr19:37783509-37785027	T_31211	+	F2	panTro4_MER52A_F2_249bp_225_473.frameSeq_chr19:37783658_37783835	I_16394	178	Unique sequence analyzed by MPRA	1	1.39504	1.00803	0.715297	1	None	1.4673	0.57922	0.995549	1	None	highQuality.iPSC/NPC	T_9156
13660	Instance	panTro4	MER34C2	chr19:38023746-38024260	T_27944	C	F1	panTro4_MER34C2_F1_232bp_132_363.frameSeq_chr19:38023920_38024131	I_14908	212	Unique sequence analyzed by MPRA	1	2.87269	7.16771	3.05325e-81	2.49972e-80	Active	2.51611	5.11253	1.97256e-38	2.98505e-37	Active	highQuality.iPSC/NPC	T_5757
13661	Instance	panTro4	MER52D	chr19:38091141-38092178	T_32817	+	F2	panTro4_MER52D_F2_230bp_553_782.frameSeq_chr19:38091141_38091346	I_17174	206	Unique sequence analyzed by MPRA	1	1.03873	-0.477277	1	1	None	1.07913	-1.09858	1	1	None	highQuality.iPSC/NPC	T_10982
13662	Instance	panTro4	MER52C	chr19:38124776-38125984	T_32337	C	F1	panTro4_MER52C_F1_241bp_42_282.frameSeq_chr19:38125740_38125955	I_16889	216	Unique sequence analyzed by MPRA	1	1.94087	3.28339	1.19781e-11	6.79473e-11	Active	1.81318	2.07423	0.00613341	0.0436011	Active	highQuality.iPSC/NPC	T_10514
13663	Instance	panTro4	MER52C	chr19:38124776-38125984	T_32337	C	F2	panTro4_MER52C_F2_238bp_356_593.frameSeq_chr19:38125462_38125706	I_17026	245	Unique sequence analyzed by MPRA	1	1.2674	0.47597	0.98821	1	None	1.36362	0.131088	0.999983	1	None	highQuality.iPSC/NPC	T_10514
13664	Instance	panTro4	MER11A	chr19:39762770-39763873	T_22434	+	F2	panTro4_MER11A_F2_260bp_769_1028.frameSeq_chr19:39763375_39763633	I_11306	259	Unique sequence analyzed by MPRA	1	1.28851	0.563969	0.976348	1	None	1.57769	1.05636	0.83687	1	None	highQuality.iPSC/NPC	T_340
13665	Instance	panTro4	MER11A	chr19:39762770-39763873	T_22434	+	F1	panTro4_MER11A_F1_260bp_371_630.frameSeq_chr19:39763117_39763315	I_11172	199	Unique sequence analyzed by MPRA	1	1.21907	0.274504	0.998168	1	None	0.660471	-2.90815	1	1	None	highQuality.iPSC	T_340
13666	Instance	panTro4	MER11B	chr19:40164569-40165651	T_23278	+	F1	panTro4_MER11B_F1_236bp_366_601.frameSeq_chr19:40164925_40165168	I_11599	244	Unique sequence analyzed by MPRA	1	1.20286	0.206947	0.999099	-	-	0.967237	-1.58221	1	-	-	lowQuality	T_1165
13667	Instance	panTro4	MER34A	chr19:40685793-40686104	T_26107	+	F1	panTro4_MER34A_F1_253bp_97_349.frameSeq_chr19:40685886_40686094	I_14111	209	Unique sequence analyzed by MPRA	1	0.967778	-0.773025	1	1	None	1.14643	-0.807664	1	1	None	highQuality.iPSC/NPC	T_3958
13668	Instance	panTro4	MER11C	chr19:42785479-42786545	T_23941	+	F2	panTro4_MER11C_F2_250bp_583_832.frameSeq_chr19:42786059_42786308	I_13225	250	Unique sequence analyzed by MPRA	1	1.71302	2.33355	0.000129223	0.000617026	Active	1.42191	0.383052	0.999495	1	None	highQuality.iPSC/NPC	T_1788
13669	Instance	panTro4	MER11C	chr19:42785479-42786545	T_23941	+	F1	panTro4_MER11C_F1_236bp_347_582.frameSeq_chr19:42785825_42786058	I_12675	234	Unique sequence analyzed by MPRA	1	0.961657	-0.798541	1	1	None	1.04686	-1.23804	1	1	None	highQuality.iPSC/NPC	T_1788
13670	Instance	panTro4	MER11A	chr19:42975189-42976298	T_22437	+	F2	panTro4_MER11A_F2_260bp_769_1028.frameSeq_chr19:42975833_42976060	I_11374	228	Unique sequence analyzed by MPRA	1	1.5171	1.51684	0.146407	0.550607	None	1.59457	1.12933	0.767843	1	None	highQuality.iPSC/NPC	T_342
13671	Instance	panTro4	MER11C	chr19:43832259-43833324	T_23942	C	F2	panTro4_MER11C_F2_250bp_583_832.frameSeq_chr19:43832497_43832741	I_13525	245	Unique sequence analyzed by MPRA	1	1.29469	0.589711	0.971385	1	None	1.01558	-1.37325	1	1	None	highQuality.iPSC/NPC	T_1789
13672	Instance	panTro4	MER11C	chr19:43832259-43833324	T_23942	C	F1	panTro4_MER11C_F1_236bp_347_582.frameSeq_chr19:43832742_43832978	I_13054	237	Unique sequence analyzed by MPRA	1	1.78806	2.64635	1.6578e-06	8.46202e-06	Active	1.84974	2.23228	0.00116078	0.00873759	Active	highQuality.iPSC/NPC	T_1789
13673	Instance	panTro4	MER11A	chr19:46098651-46099810	T_22438	+	F1	panTro4_MER11A_F1_260bp_371_630.frameSeq_chr19:46098887_46099152	I_11177	266	Unique sequence analyzed by MPRA	1	1.0274	-0.524494	1	-	-	-	-	-	-	-	lowQuality	T_344
13674	Instance	panTro4	MER11B	chr19:46171523-46172122	T_23279	+	F1	panTro4_MER11B_F1_236bp_366_601.frameSeq_chr19:46171881_46172115	I_11724	235	Unique sequence analyzed by MPRA	1	1.13673	-0.0687526	0.999968	1	None	0.860615	-2.04306	1	1	None	highQuality.iPSC/NPC	-
13675	Instance	panTro4	MER11B	chr19:46172432-46172916	T_23280	+	F2	panTro4_MER11B_F2_255bp_602_856.frameSeq_chr19:46172432_46172664	I_12156	233	Unique sequence analyzed by MPRA	1	1.08197	-0.296995	0.999999	1	None	1.17468	-0.685559	1	1	None	highQuality.iPSC/NPC	T_1790
13676	Instance	panTro4	MER11C	chr19:49614068-49615025	T_23944	+	F1	panTro4_MER11C_F1_236bp_347_582.frameSeq_chr19:49614311_49614545	I_12650	235	Unique sequence analyzed by MPRA	1	0.703062	-1.87651	1	1	None	0.81934	-2.22147	1	1	None	highQuality.iPSC/NPC	T_1792
13677	Instance	panTro4	MER11C	chr19:49614068-49615025	T_23944	+	F2	panTro4_MER11C_F2_250bp_583_832.frameSeq_chr19:49614546_49614788	I_13342	243	Unique sequence analyzed by MPRA	1	1.13643	-0.0699725	0.999969	1	None	1.02914	-1.31465	1	1	None	highQuality.iPSC/NPC	T_1792
13678	Instance	panTro4	MER52C	chr19:50990574-50991119	T_32338	+	F1	panTro4_MER52C_F1_241bp_42_282.frameSeq_chr19:50990604_50990860	I_16851	257	Unique sequence analyzed by MPRA	1	1.26064	0.447768	0.990707	1	None	1.15234	-0.782149	1	1	None	highQuality.iPSC/NPC	T_9160
13679	Instance	panTro4	MER52C	chr19:50990574-50991119	T_32338	+	F2	panTro4_MER52C_F2_238bp_356_593.frameSeq_chr19:50990929_50991119	I_16940	191	Unique sequence analyzed by MPRA	1	1.223	0.290894	0.997838	1	None	1.1788	-0.667744	1	1	None	highQuality.iPSC/NPC	T_9160
13680	Instance	panTro4	MER11C	chr19:51136015-51137088	T_23945	C	F1	panTro4_MER11C_F1_236bp_347_582.frameSeq_chr19:51136503_51136741	I_12978	239	Unique sequence analyzed by MPRA	1	3.06479	7.96851	8.0739e-104	6.89285e-103	Active	2.10217	3.32334	5.90884e-12	6.22629e-11	Active	highQuality.iPSC/NPC	T_1793
13681	Instance	panTro4	MER11C	chr19:51136015-51137088	T_23945	C	F2	panTro4_MER11C_F2_250bp_583_832.frameSeq_chr19:51136253_51136502	I_13543	250	Unique sequence analyzed by MPRA	1	1.7458	2.4702	2.1654e-05	0.000106001	Active	0.890459	-1.91407	1	1	None	highQuality.iPSC/NPC	T_1793
13682	Instance	panTro4	MER52C	chr19:51758570-51759691	T_32341	+	F2	panTro4_MER52C_F2_238bp_356_593.frameSeq_chr19:51758842_51759076	I_16967	235	Unique sequence analyzed by MPRA	1	1.43699	1.18292	0.504707	1	None	1.46913	0.587124	0.995184	1	None	highQuality.iPSC/NPC	T_10517
13683	Instance	panTro4	MER52C	chr19:53272182-53273252	T_32342	+	F2	panTro4_MER52C_F2_238bp_356_593.frameSeq_chr19:53272493_53272755	I_16965	263	Unique sequence analyzed by MPRA	1	1.01411	-0.579884	1	1	None	1.19738	-0.587459	1	1	None	highQuality.iPSC/NPC	T_10518
13684	Instance	panTro4	MER52C	chr19:53272182-53273252	T_32342	+	F1	panTro4_MER52C_F1_241bp_42_282.frameSeq_chr19:53272182_53272419	I_16852	238	Unique sequence analyzed by MPRA	1	5.37051	17.58	0	0	Active	3.5559	9.60683	1.60913e-176	4.3587e-175	Active	highQuality.iPSC/NPC	T_10518
13685	Instance	panTro4	MER11C	chr19:56619937-56621000	T_23947	C	F2	panTro4_MER11C_F2_250bp_583_832.frameSeq_chr19:56620176_56620418	I_13779	243	Unique sequence analyzed by MPRA	1	9.51119	34.8407	0	0	Active	2.7378	6.07076	2.87301e-59	5.1059e-58	Active	highQuality.iPSC/NPC	T_1795
13686	Instance	panTro4	MER11C	chr19:56619937-56621000	T_23947	C	F1	panTro4_MER11C_F1_236bp_347_582.frameSeq_chr19:56620419_56620654	I_12950	236	Unique sequence analyzed by MPRA	1	0.702626	-1.87833	1	1	None	0.748085	-2.52946	1	1	None	highQuality.iPSC	T_1795
13687	Instance	panTro4	MER11C	chr19:56798650-56799719	T_23948	+	F2	panTro4_MER11C_F2_250bp_583_832.frameSeq_chr19:56799232_56799481	I_13215	250	Unique sequence analyzed by MPRA	1	2.02192	3.62124	4.38546e-15	2.61388e-14	Active	1.43794	0.452348	0.998857	1	None	highQuality.iPSC/NPC	T_1796
13688	Instance	panTro4	MER11C	chr19:56798650-56799719	T_23948	+	F1	panTro4_MER11C_F1_236bp_347_582.frameSeq_chr19:56798996_56799231	I_12403	236	Unique sequence analyzed by MPRA	1	1.91545	3.1774	1.13415e-10	6.31801e-10	Active	1.68	1.49859	0.297054	1	None	highQuality.iPSC/NPC	T_1796
13689	Instance	panTro4	MER34A	chr19:58677693-58678004	T_26115	+	F1	panTro4_MER34A_F1_253bp_97_349.frameSeq_chr19:58677782_58677988	I_14297	207	Unique sequence analyzed by MPRA	1	7.80775	27.7398	0	0	Active	3.35012	8.71738	4.83229e-141	1.20791e-139	Active	highQuality.iPSC/NPC	T_3967
13690	Instance	panTro4	MER52C	chr19:60339762-60340909	T_32344	+	F2	panTro4_MER52C_F2_238bp_356_593.frameSeq_chr19:60340048_60340282	I_16981	235	Unique sequence analyzed by MPRA	1	0.929099	-0.934261	1	1	None	1.05567	-1.19996	1	1	None	highQuality.iPSC/NPC	T_10520
13691	Instance	panTro4	MER52C	chr19:60339762-60340909	T_32344	+	F1	panTro4_MER52C_F1_241bp_42_282.frameSeq_chr19:60339803_60339974	I_16832	172	Unique sequence analyzed by MPRA	1	1.01182	-0.589432	1	1	None	1.10983	-0.965867	1	1	None	highQuality.iPSC/NPC	T_10520
13692	Instance	panTro4	MER34A1	chr19:60963869-60964198	T_25102	C	F1	panTro4_MER34A1_F1_260bp_97_356.frameSeq_chr19:60963890_60964150	I_14024	261	Unique sequence analyzed by MPRA	1	-	-	-	-	-	-	-	-	-	-	-	T_2946
13693	Instance	panTro4	MER52A	chr19:6323245-6325130	T_31220	+	F2	panTro4_MER52A_F2_249bp_225_473.frameSeq_chr19:6323473_6323659	I_16294	187	Unique sequence analyzed by MPRA	1	1.12382	-0.122574	0.999985	1	None	1.12168	-0.914652	1	1	None	highQuality.iPSC/NPC	T_9165
13694	Instance	panTro4	MER52A	chr19:6323245-6325130	T_31220	+	F1	panTro4_MER52A_F1_259bp_60_318.frameSeq_chr19:6323303_6323561	I_15862	259	Unique sequence analyzed by MPRA	1	1.15383	0.0025539	0.999919	1	None	1.10493	-0.987049	1	1	None	highQuality.iPSC/NPC	T_9165
13695	Instance	panTro4	MER52A	chr19:6334795-6336267	T_31221	+	F2	panTro4_MER52A_F2_249bp_225_473.frameSeq_chr19:6334914_6335102	I_16498	189	Unique sequence analyzed by MPRA	1	1.06883	-0.351804	1	1	None	1.40247	0.299034	0.999825	1	None	highQuality.iPSC/NPC	T_9166
13696	Instance	panTro4	MER52A	chr19:6334795-6336267	T_31221	+	F1	panTro4_MER52A_F1_259bp_60_318.frameSeq_chr19:6334795_6335009	I_16027	215	Unique sequence analyzed by MPRA	1	1.09173	-0.256343	0.999998	1	None	1.31773	-0.0672397	0.999999	1	None	highQuality.iPSC/NPC	T_9166
13697	Instance	panTro4	MER52C	chr19:9451314-9452443	T_32347	+	F1	panTro4_MER52C_F1_241bp_42_282.frameSeq_chr19:9451355_9451602	I_16794	248	Unique sequence analyzed by MPRA	1	5.93779	19.9448	0	0	Active	3.43613	9.08916	2.21158e-155	5.72458e-154	Active	highQuality.iPSC/NPC	T_10523
13698	Instance	panTro4	MER52C	chr19:9451314-9452443	T_32347	+	F2	panTro4_MER52C_F2_238bp_356_593.frameSeq_chr19:9451676_9451909	I_16952	234	Unique sequence analyzed by MPRA	1	1.14491	-0.0346252	0.99995	1	None	1.25027	-0.358841	1	1	None	highQuality.iPSC/NPC	T_10523
13699	Instance	panTro4	MER11C	chr19:9836784-9837840	T_23950	+	F2	panTro4_MER11C_F2_250bp_583_832.frameSeq_chr19:9837362_9837601	I_13256	240	Unique sequence analyzed by MPRA	1	1.35743	0.851274	0.857308	1	None	1.36769	0.148674	0.999978	1	None	highQuality.iPSC/NPC	T_1797
13700	Instance	panTro4	MER11C	chr19:9836784-9837840	T_23950	+	F1	panTro4_MER11C_F1_236bp_347_582.frameSeq_chr19:9837130_9837361	I_12556	232	Unique sequence analyzed by MPRA	1	7.8843	28.0589	0	0	Active	2.33256	4.31919	1.06485e-24	1.39051e-23	Active	highQuality.iPSC/NPC	T_1797
13701	Instance	panTro4	MER11C	chr19:9885538-9886605	T_23951	+	F1	panTro4_MER11C_F1_236bp_347_582.frameSeq_chr19:9885884_9886126	I_12425	243	Unique sequence analyzed by MPRA	1	5.4342	17.8455	0	-	-	1.22976	-0.447505	1	-	-	lowQuality	T_1798
13702	Instance	panTro4	MER11C	chr19:9885538-9886605	T_23951	+	F2	panTro4_MER11C_F2_250bp_583_832.frameSeq_chr19:9886127_9886367	I_13373	241	Unique sequence analyzed by MPRA	1	1.12232	-0.128794	0.999986	1	None	1.33549	0.00948621	0.999998	1	None	highQuality.iPSC/NPC	T_1798
13703	Instance	panTro4	MER34	chr20_GL392975_random:235-629	T_29590	C	F1	panTro4_MER34_F1_224bp_97_320.frameSeq_chr20_GL392975_random:423_629	I_15809	207	Unique sequence analyzed by MPRA	1	-	-	-	-	-	-	-	-	-	-	-	T_7420
13704	Instance	panTro4	MER52A	chr20_GL393019_random:54658-55794	T_31254	+	F2	panTro4_MER52A_F2_249bp_225_473.frameSeq_chr20_GL393019_random:54857_55067	I_16507	211	Unique sequence analyzed by MPRA	1	-	-	-	-	-	-	-	-	-	-	-	T_9182
13705	Instance	panTro4	MER52A	chr20:10224232-10225783	T_31238	+	F2	panTro4_MER52A_F2_249bp_225_473.frameSeq_chr20:10224381_10224578	I_16271	198	Unique sequence analyzed by MPRA	1	1.20053	0.197205	0.999189	1	None	1.25016	-0.359316	1	1	None	highQuality.iPSC/NPC	T_9171
13706	Instance	panTro4	MER52A	chr20:10224232-10225783	T_31238	+	F1	panTro4_MER52A_F1_259bp_60_318.frameSeq_chr20:10224291_10224481	I_15982	191	Unique sequence analyzed by MPRA	1	0.929314	-0.933365	1	1	None	1.23943	-0.40571	1	1	None	highQuality.iPSC/NPC	T_9171
13707	Instance	panTro4	MER52D	chr20:11531895-11533189	T_32840	+	F2	panTro4_MER52D_F2_230bp_553_782.frameSeq_chr20:11532102_11532285	I_17150	184	Unique sequence analyzed by MPRA	1	1.01218	-0.587925	1	1	None	1.14935	-0.795049	1	1	None	highQuality.iPSC/NPC	T_10988
13708	Instance	panTro4	MER34A	chr20:11535668-11536201	T_26125	C	F1	panTro4_MER34A_F1_253bp_97_349.frameSeq_chr20:11535855_11536105	I_14488	251	Unique sequence analyzed by MPRA	1	0.528852	-2.60272	1	-	-	-	-	-	-	-	lowQuality	T_3978
13709	Instance	panTro4	MER34A1	chr20:11720783-11721322	T_25118	+	F1	panTro4_MER34A1_F1_260bp_97_356.frameSeq_chr20:11720856_11721100	I_13938	245	Unique sequence analyzed by MPRA	1	1.15887	0.0235543	0.999894	1	None	1.52071	0.810103	0.966005	1	None	highQuality.iPSC/NPC	T_2962
13710	Instance	panTro4	MER52A	chr20:11958979-11960829	T_31239	C	F1	panTro4_MER52A_F1_259bp_60_318.frameSeq_chr20:11960520_11960771	I_16050	252	Unique sequence analyzed by MPRA	1	0.928713	-0.935872	1	1	None	0.966936	-1.58351	1	1	None	highQuality.iPSC/NPC	T_9172
13711	Instance	panTro4	MER52A	chr20:11958979-11960829	T_31239	C	F2	panTro4_MER52A_F2_249bp_225_473.frameSeq_chr20:11960416_11960612	I_16533	197	Unique sequence analyzed by MPRA	1	0.960575	-0.803051	1	1	None	1.1749	-0.684602	1	1	None	highQuality.iPSC/NPC	T_9172
13712	Instance	panTro4	MER34B	chr20:12244807-12245358	T_27299	+	F1	panTro4_MER34B_F1_257bp_82_338.frameSeq_chr20:12244896_12245151	I_14641	256	Unique sequence analyzed by MPRA	1	0.76891	-1.60202	1	-	-	1.11347	-0.950123	1	-	-	lowQuality	T_5120
13713	Instance	panTro4	MER34C2	chr20:12589172-12589700	T_27962	+	F1	panTro4_MER34C2_F1_232bp_132_363.frameSeq_chr20:12589296_12589522	I_14822	227	Unique sequence analyzed by MPRA	1	1.4592	1.27549	0.388549	1	None	1.06553	-1.15735	1	1	None	highQuality.iPSC/NPC	T_5774
13714	Instance	panTro4	MER34B	chr20:13831283-13831787	T_27300	C	F1	panTro4_MER34B_F1_257bp_82_338.frameSeq_chr20:13831527_13831719	I_14714	193	Unique sequence analyzed by MPRA	1	1.24871	0.398049	0.994	1	None	1.40074	0.291525	0.999842	1	None	highQuality.iPSC/NPC	T_5121
13715	Instance	panTro4	MER52A	chr20:13937101-13938724	T_31240	+	F2	panTro4_MER52A_F2_249bp_225_473.frameSeq_chr20:13937250_13937431	I_16313	182	Unique sequence analyzed by MPRA	1	1.27349	0.501347	0.985484	1	None	1.27314	-0.25999	1	1	None	highQuality.iPSC/NPC	T_9173
13716	Instance	panTro4	MER52A	chr20:15030701-15032271	T_31241	C	F2	panTro4_MER52A_F2_249bp_225_473.frameSeq_chr20:15031941_15032117	I_16710	177	Unique sequence analyzed by MPRA	1	1.20264	0.206002	0.999108	1	None	1.44659	0.489731	0.998263	1	None	highQuality.iPSC/NPC	T_9174
13717	Instance	panTro4	MER52A	chr20:15173978-15175520	T_31242	+	F2	panTro4_MER52A_F2_249bp_225_473.frameSeq_chr20:15174126_15174310	I_16261	185	Unique sequence analyzed by MPRA	1	1.17509	0.0911647	0.999758	1	None	1.3471	0.0596964	0.999994	1	None	highQuality.iPSC/NPC	T_9175
13718	Instance	panTro4	MER52A	chr20:15173978-15175520	T_31242	+	F1	panTro4_MER52A_F1_259bp_60_318.frameSeq_chr20:15174036_15174218	I_15973	183	Unique sequence analyzed by MPRA	1	1.06171	-0.381472	1	1	None	1.20427	-0.557685	1	1	None	highQuality.iPSC/NPC	T_9175
13719	Instance	panTro4	MER34	chr20:15426651-15427185	T_29571	+	F1	panTro4_MER34_F1_224bp_97_320.frameSeq_chr20:15426748_15426961	I_15395	214	Unique sequence analyzed by MPRA	1	0.855876	-1.2395	1	1	None	0.988669	-1.48957	1	1	None	highQuality.iPSC/NPC	T_7414
13720	Instance	panTro4	MER34A	chr20:16687932-16688348	T_26130	C	F1	panTro4_MER34A_F1_253bp_97_349.frameSeq_chr20:16688017_16688252	I_14485	236	Unique sequence analyzed by MPRA	1	0.781935	-1.54772	1	-	-	1.03628	-1.28376	1	-	-	lowQuality	T_3984
13721	Instance	panTro4	MER52D	chr20:17019217-17021223	T_32843	+	F2	hg19_MER52D_F2_230bp_553_782.frameSeq_chr20:16955285_16955472	I_17124	188	Redundant sequence	2	1.05081	-0.426891	1	1	None	1.18071	-0.659514	1	1	None	highQuality.iPSC/NPC	T_10990
13722	Instance	panTro4	MER11B	chr20:17070027-17071097	T_23292	+	F2	panTro4_MER11B_F2_255bp_602_856.frameSeq_chr20:17070606_17070795	I_12016	190	Unique sequence analyzed by MPRA	1	3.87342	11.3393	8.6152e-230	8.91052e-229	Active	1.64879	1.36368	0.471754	1	None	highQuality.iPSC/NPC	T_1170
13723	Instance	panTro4	MER11B	chr20:17070027-17071097	T_23292	+	F1	panTro4_MER11B_F1_236bp_366_601.frameSeq_chr20:17070386_17070605	I_11605	220	Unique sequence analyzed by MPRA	1	0.958357	-0.812299	1	1	None	1.12333	-0.907526	1	1	None	highQuality.iPSC/NPC	T_1170
13724	Instance	panTro4	MER34	chr20:18639310-18639680	T_29573	C	F1	panTro4_MER34_F1_224bp_97_320.frameSeq_chr20:18639513_18639680	I_15628	168	Unique sequence analyzed by MPRA	1	1.27219	0.495943	0.986106	1	None	1.61022	1.19697	0.691494	1	None	highQuality.iPSC/NPC	T_7416
13725	Instance	panTro4	MER52A	chr20:1897847-1899390	T_31244	C	F2	panTro4_MER52A_F2_249bp_225_473.frameSeq_chr20:1899056_1899241	I_16585	186	Unique sequence analyzed by MPRA	1	1.34427	0.796416	0.893077	1	None	1.43912	0.457412	0.998789	1	None	highQuality.iPSC/NPC	T_9178
13726	Instance	panTro4	MER34C2	chr20:20923939-20924358	T_27966	+	F1	panTro4_MER34C2_F1_232bp_132_363.frameSeq_chr20:20923939_20924168	I_14797	230	Unique sequence analyzed by MPRA	1	0.856267	-1.23787	1	-	-	1.21024	-0.531885	1	-	-	lowQuality	T_5778
13727	Instance	panTro4	MER52A	chr20:217298-217888	T_31245	+	F2	panTro4_MER52A_F2_249bp_225_473.frameSeq_chr20:217529_217716	I_16491	188	Unique sequence analyzed by MPRA	1	1.09654	-0.236283	0.999997	1	None	1.18868	-0.625075	1	1	None	highQuality.iPSC/NPC	T_9181
13728	Instance	panTro4	MER52A	chr20:217298-217888	T_31245	+	F1	panTro4_MER52A_F1_259bp_60_318.frameSeq_chr20:217356_217623	I_15960	268	Unique sequence analyzed by MPRA	1	1.19641	0.180048	0.999328	1	None	1.14561	-0.811206	1	1	None	highQuality.iPSC/NPC	T_9181
13729	Instance	panTro4	MER34A1	chr20:23398615-23399147	T_25119	+	F1	panTro4_MER34A1_F1_260bp_97_356.frameSeq_chr20:23398711_23398937	I_13888	227	Unique sequence analyzed by MPRA	1	1.18789	0.144506	0.99955	1	None	1.3677	0.148717	0.999978	1	None	highQuality.iPSC/NPC	T_2963
13730	Instance	panTro4	MER34	chr20:23555430-23555828	T_29577	+	F1	panTro4_MER34_F1_224bp_97_320.frameSeq_chr20:23555430_23555640	I_15439	211	Unique sequence analyzed by MPRA	1	-	-	-	-	-	-	-	-	-	-	-	T_7420
13731	Instance	panTro4	MER11C	chr20:23634586-23635658	T_23960	C	F2	panTro4_MER11C_F2_250bp_583_832.frameSeq_chr20:23634811_23635064	I_13702	254	Unique sequence analyzed by MPRA	1	4.23101	12.83	1.89046e-301	2.10463e-300	Active	1.71526	1.65098	0.145753	0.873736	None	highQuality.iPSC/NPC	T_1799
13732	Instance	panTro4	MER11C	chr20:23634586-23635658	T_23960	C	F1	panTro4_MER11C_F1_236bp_347_582.frameSeq_chr20:23635065_23635299	I_12848	235	Unique sequence analyzed by MPRA	1	0.879001	-1.1431	1	1	None	0.851617	-2.08196	1	1	None	highQuality.iPSC/NPC	T_1799
13733	Instance	panTro4	MER52A	chr20:24066533-24068080	T_31246	+	F2	panTro4_MER52A_F2_249bp_225_473.frameSeq_chr20:24066650_24066832	I_16333	183	Unique sequence analyzed by MPRA	1	1.01319	-0.583729	1	1	None	1.19457	-0.599618	1	1	None	highQuality.iPSC/NPC	T_9180
13734	Instance	panTro4	MER34B	chr20:24139007-24139335	T_27304	+	F1	panTro4_MER34B_F1_257bp_82_338.frameSeq_chr20:24139073_24139308	I_14538	236	Unique sequence analyzed by MPRA	1	1.13857	-0.0610865	0.999965	1	None	1.37103	0.163117	0.999973	1	None	highQuality.iPSC/NPC	T_5125
13735	Instance	panTro4	MER34A	chr20:2419347-2419885	T_26133	C	F1	panTro4_MER34A_F1_253bp_97_349.frameSeq_chr20:2419575_2419800	I_14396	226	Unique sequence analyzed by MPRA	1	1.04939	-0.432806	1	1	None	1.14012	-0.834957	1	1	None	highQuality.iPSC/NPC	T_3987
13736	Instance	panTro4	MER11B	chr20:24559220-24560304	T_23293	+	F2	hg19_MER11B_F2_255bp_602_856.frameSeq_chr20:24396262_24396516	I_12073	255	Redundant sequence	2	11.6523	43.7661	0	0	Active	3.9793	11.4369	3.52977e-262	1.10385e-260	Active	highQuality.iPSC/NPC	T_1171
13737	Instance	panTro4	MER11B	chr20:24559220-24560304	T_23293	+	F1	panTro4_MER11B_F1_236bp_366_601.frameSeq_chr20:24559576_24559808	I_11745	233	Unique sequence analyzed by MPRA	1	1.26375	0.46076	0.989621	1	None	1.5006	0.723158	0.983117	1	None	highQuality.iPSC/NPC	T_1171
13738	Instance	panTro4	MER34C_	chr20:25409590-25409880	T_28558	C	F1	panTro4_MER34C__F1_246bp_132_377.frameSeq_chr20:25409590_25409783	I_15253	194	Unique sequence analyzed by MPRA	1	0.923584	-0.957252	1	1	None	1.67185	1.46337	0.340062	1	None	highQuality.iPSC/NPC	T_6410
13739	Instance	panTro4	MER11C	chr20:25699036-25700109	T_23961	C	F1	panTro4_MER11C_F1_236bp_347_582.frameSeq_chr20:25699514_25699747	I_12918	234	Unique sequence analyzed by MPRA	1	1.43057	1.15615	0.53866	1	None	1.19402	-0.601963	1	1	None	highQuality.iPSC/NPC	T_1800
13740	Instance	panTro4	MER11C	chr20:25699036-25700109	T_23961	C	F2	panTro4_MER11C_F2_250bp_583_832.frameSeq_chr20:25699260_25699513	I_13834	254	Unique sequence analyzed by MPRA	1	1.48668	1.39004	0.258485	0.919199	None	1.24259	-0.392051	1	1	None	highQuality.iPSC/NPC	T_1800
13741	Instance	panTro4	MER11B	chr20:29807258-29808322	T_23294	+	F1	panTro4_MER11B_F1_236bp_366_601.frameSeq_chr20:29807611_29807843	I_11760	233	Unique sequence analyzed by MPRA	1	1.10897	-0.184458	0.999994	1	None	1.26831	-0.280883	1	1	None	highQuality.iPSC/NPC	T_1172
13742	Instance	panTro4	MER11B	chr20:29807258-29808322	T_23294	+	F2	hg19_MER11B_F2_255bp_602_856.frameSeq_chr20:31633319_31633574	I_12013	256	Redundant sequence	2	2.6615	6.28737	1.12857e-59	8.61982e-59	Active	1.58306	1.07957	0.816524	1	None	highQuality.iPSC/NPC	T_1172
13743	Instance	panTro4	MER11C	chr20:30370973-30372036	T_23962	C	F2	panTro4_MER11C_F2_250bp_583_832.frameSeq_chr20:30371212_30371457	I_13599	246	Unique sequence analyzed by MPRA	1	1.75358	2.50265	1.37983e-05	6.80711e-05	Active	1.452	0.513117	0.99776	1	None	highQuality.iPSC/NPC	T_1801
13744	Instance	panTro4	MER11C	chr20:30370973-30372036	T_23962	C	F1	panTro4_MER11C_F1_236bp_347_582.frameSeq_chr20:30371458_30371693	I_12957	236	Unique sequence analyzed by MPRA	1	0.749703	-1.68209	1	1	None	0.892075	-1.90708	1	1	None	highQuality.iPSC/NPC	T_1801
13745	Instance	panTro4	MER34C2	chr20:30618872-30619401	T_27969	C	F1	panTro4_MER34C2_F1_232bp_132_363.frameSeq_chr20:30619056_30619285	I_14865	230	Unique sequence analyzed by MPRA	1	3.06048	7.95055	2.7814e-103	2.37037e-102	Active	1.15073	-0.789085	1	1	None	highQuality.iPSC/NPC	T_5781
13746	Instance	panTro4	MER52A	chr20:31016142-31017713	T_31247	+	F1	panTro4_MER52A_F1_259bp_60_318.frameSeq_chr20:31016194_31016440	I_16028	247	Unique sequence analyzed by MPRA	1	1.12312	-0.125456	0.999985	1	None	1.21643	-0.505106	1	1	None	highQuality.iPSC/NPC	T_9186
13747	Instance	panTro4	MER52C	chr20:33545602-33546707	T_32352	+	F1	panTro4_MER52C_F1_241bp_42_282.frameSeq_chr20:33545631_33545835	I_16857	205	Unique sequence analyzed by MPRA	1	9.51388	34.852	0	0	Active	6.18746	20.9813	0	0	Active	highQuality.iPSC/NPC	T_10527
13748	Instance	panTro4	MER11B	chr20:33563604-33564715	T_23295	+	F1	panTro4_MER11B_F1_236bp_366_601.frameSeq_chr20:33563958_33564212	I_11732	255	Unique sequence analyzed by MPRA	1	-	-	-	-	-	-	-	-	-	-	-	T_1174
13749	Instance	panTro4	MER11B	chr20:33563604-33564715	T_23295	+	F2	panTro4_MER11B_F2_255bp_602_856.frameSeq_chr20:33564213_33564430	I_12103	218	Unique sequence analyzed by MPRA	1	16.7114	64.8554	0	0	Active	5.47693	17.9102	0	0	Active	highQuality.iPSC/NPC	T_1174
13750	Instance	panTro4	MER34	chr20:37184032-37184391	T_29581	+	F1	panTro4_MER34_F1_224bp_97_320.frameSeq_chr20:37184032_37184187	I_15436	156	Unique sequence analyzed by MPRA	1	1.64178	2.03659	0.00338714	0.0148364	Active	1.33944	0.0265642	0.999997	1	None	highQuality.iPSC/NPC	T_7423
13751	Instance	panTro4	MER52A	chr20:37938134-37939695	T_31248	C	F2	hg19_MER52A_F2_249bp_225_473.frameSeq_chr20:39636064_39636242	I_16675	179	Redundant sequence	2	1.15958	0.0265109	0.99989	1	None	1.23129	-0.440903	1	1	None	highQuality.iPSC/NPC	T_9187
13752	Instance	panTro4	MER34A1	chr20:40303923-40304479	T_25120	+	F1	panTro4_MER34A1_F1_260bp_97_356.frameSeq_chr20:40304019_40304260	I_13922	242	Unique sequence analyzed by MPRA	1	1.21702	0.265949	0.998321	1	None	2.22064	3.83543	6.93268e-18	8.21382e-17	Active	highQuality.iPSC/NPC	T_2964
13753	Instance	panTro4	MER34C	chr20:40452677-40452920	T_28559	C	F1	panTro4_MER34C_F1_246bp_96_341.frameSeq_chr20:40452737_40452920	I_14978	184	Unique sequence analyzed by MPRA	1	1.60747	1.89355	0.0121593	-	-	1.60465	1.17291	0.719886	-	-	lowQuality	T_6411
13754	Instance	panTro4	MER52C	chr20:40692054-40693196	T_32353	C	F2	panTro4_MER52C_F2_238bp_356_593.frameSeq_chr20:40692626_40692857	I_17054	232	Unique sequence analyzed by MPRA	1	0.914423	-0.995442	1	1	None	0.981435	-1.52084	1	1	None	highQuality.iPSC/NPC	T_10528
13755	Instance	panTro4	MER52C	chr20:40692054-40693196	T_32353	C	F1	panTro4_MER52C_F1_241bp_42_282.frameSeq_chr20:40692931_40693158	I_16874	228	Unique sequence analyzed by MPRA	1	1.23225	0.32946	0.996839	1	None	1.4816	0.641037	0.991894	1	None	highQuality.iPSC/NPC	T_10528
13756	Instance	panTro4	MER34C	chr20:44636278-44636808	T_28560	+	F1	panTro4_MER34C_F1_246bp_96_341.frameSeq_chr20:44636356_44636599	I_14945	244	Unique sequence analyzed by MPRA	1	1.16442	0.0467048	0.999859	-	-	0.962228	-1.60386	1	-	-	lowQuality	T_6412
13757	Instance	panTro4	MER34	chr20:45086141-45086384	T_29583	+	F1	panTro4_MER34_F1_224bp_97_320.frameSeq_chr20:45086217_45086384	I_15490	168	Unique sequence analyzed by MPRA	1	1.50483	1.46572	0.186967	0.689441	None	1.56716	1.01087	0.872326	1	None	highQuality.iPSC/NPC	T_7425
13758	Instance	panTro4	MER52C	chr20:45419807-45420476	T_32356	C	F1	panTro4_MER52C_F1_241bp_42_282.frameSeq_chr20:45420186_45420446	I_16876	261	Unique sequence analyzed by MPRA	1	1.14428	-0.0372558	0.999952	1	None	1.29395	-0.170024	1	1	None	highQuality.iPSC/NPC	T_10531
13759	Instance	panTro4	MER52C	chr20:45419807-45420476	T_32356	C	F2	panTro4_MER52C_F2_238bp_356_593.frameSeq_chr20:45419902_45420112	I_17034	211	Unique sequence analyzed by MPRA	1	-	-	-	-	-	-	-	-	-	-	-	T_10531
13760	Instance	panTro4	MER11C	chr20:46326443-46327232	T_23965	+	F2	panTro4_MER11C_F2_250bp_583_832.frameSeq_chr20:46327014_46327232	I_13382	219	Unique sequence analyzed by MPRA	1	3.76006	10.8668	4.07106e-209	4.13144e-208	Active	1.58973	1.1084	0.789143	1	None	highQuality.iPSC/NPC	T_1803
13761	Instance	panTro4	MER11C	chr20:46326443-46327232	T_23965	+	F1	panTro4_MER11C_F1_236bp_347_582.frameSeq_chr20:46326780_46327013	I_12428	234	Unique sequence analyzed by MPRA	1	0.972288	-0.754225	1	1	None	1.26668	-0.287918	1	1	None	highQuality.iPSC/NPC	T_1803
13762	Instance	panTro4	MER34A	chr20:4942538-4942968	T_26137	+	F1	panTro4_MER34A_F1_253bp_97_349.frameSeq_chr20:4942538_4942788	I_14155	251	Unique sequence analyzed by MPRA	1	1.18841	0.14669	0.999538	-	-	0.790174	-2.34753	1	-	-	lowQuality	T_3992
13763	Instance	panTro4	MER34A	chr20:51471016-51471553	T_26138	C	F1	panTro4_MER34A_F1_253bp_97_349.frameSeq_chr20:51471196_51471456	I_14345	261	Unique sequence analyzed by MPRA	1	1.23497	0.340798	0.996475	-	-	1.2298	-0.447322	1	-	-	lowQuality	T_3993
13764	Instance	panTro4	MER34C_	chr20:5222447-5222952	T_28561	C	F1	panTro4_MER34C__F1_246bp_132_377.frameSeq_chr20:5222580_5222828	I_15211	249	Unique sequence analyzed by MPRA	1	1.88146	3.03573	1.92306e-09	-	-	1.45142	0.510582	0.99782	-	-	lowQuality	T_6413
13765	Instance	panTro4	MER34	chr20:52482496-52482937	T_29587	C	F1	panTro4_MER34_F1_224bp_97_320.frameSeq_chr20:52482665_52482886	I_15784	222	Unique sequence analyzed by MPRA	1	1.7697	2.56986	5.25167e-06	-	-	1.72961	1.71303	0.102516	-	-	lowQuality	T_7429
13766	Instance	panTro4	MER52D	chr20:52774086-52775606	T_32847	C	F2	panTro4_MER52D_F2_230bp_553_782.frameSeq_chr20:52775108_52775349	I_17184	242	Unique sequence analyzed by MPRA	1	0.510044	-2.68112	1	-	-	0.526362	-3.48782	1	-	-	lowQuality	T_9192
13767	Instance	panTro4	MER52A	chr20:54014238-54016050	T_31250	+	F1	panTro4_MER52A_F1_259bp_60_318.frameSeq_chr20:54014297_54014477	I_15986	181	Unique sequence analyzed by MPRA	1	1.09084	-0.260039	0.999998	1	None	1.29065	-0.18429	1	1	None	highQuality.iPSC/NPC	T_9198
13768	Instance	panTro4	MER52A	chr20:54014238-54016050	T_31250	+	F2	panTro4_MER52A_F2_249bp_225_473.frameSeq_chr20:54014387_54014594	I_16318	208	Unique sequence analyzed by MPRA	1	1.17926	0.108549	0.999703	1	None	1.22003	-0.489564	1	1	None	highQuality.iPSC/NPC	T_9198
13769	Instance	panTro4	MER34	chr20:57163306-57163810	T_29588	+	F1	panTro4_MER34_F1_224bp_97_320.frameSeq_chr20:57163400_57163619	I_15527	220	Unique sequence analyzed by MPRA	1	0.0491062	-4.60257	1	-	-	-	-	-	-	-	lowQuality	T_7430
13770	Instance	panTro4	MER34C_	chr20:61685666-61686192	T_28562	C	F1	panTro4_MER34C__F1_246bp_132_377.frameSeq_chr20:61685871_61686098	I_15203	228	Unique sequence analyzed by MPRA	1	1.25097	0.407479	0.993469	1	None	1.64545	1.34925	0.491448	1	None	highQuality.iPSC/NPC	T_6414
13771	Instance	panTro4	MER34C2	chr20:6373795-6374191	T_27975	C	F1	panTro4_MER34C2_F1_232bp_132_363.frameSeq_chr20:6373828_6374060	I_14879	233	Unique sequence analyzed by MPRA	1	1.24559	0.385059	0.994668	1	None	1.46921	0.587485	0.995166	1	None	highQuality.iPSC/NPC	T_5787
13772	Instance	panTro4	MER11C	chr20:7304450-7305522	T_23967	C	F1	panTro4_MER11C_F1_236bp_347_582.frameSeq_chr20:7304929_7305163	I_13112	235	Unique sequence analyzed by MPRA	1	0.684112	-1.95551	1	1	None	0.917455	-1.79738	1	1	None	highQuality.iPSC/NPC	T_1805
13773	Instance	panTro4	MER11C	chr20:7304450-7305522	T_23967	C	F2	panTro4_MER11C_F2_250bp_583_832.frameSeq_chr20:7304676_7304928	I_13654	253	Unique sequence analyzed by MPRA	1	0.833493	-1.3328	1	1	None	1.3589	0.110679	0.999988	1	None	highQuality.iPSC/NPC	T_1805
13774	Instance	panTro4	MER34C2	chr20:733128-733691	T_27976	+	F1	panTro4_MER34C2_F1_232bp_132_363.frameSeq_chr20:733249_733496	I_14823	248	Unique sequence analyzed by MPRA	1	3.53655	9.93504	3.11202e-171	-	-	1.23551	-0.422622	1	-	-	lowQuality	T_5788
13775	Instance	panTro4	MER34A1	chr20:7341627-7342096	T_25126	+	F1	panTro4_MER34A1_F1_260bp_97_356.frameSeq_chr20:7341722_7341973	I_13905	252	Unique sequence analyzed by MPRA	1	0.938759	-0.893995	1	1	None	1.09201	-1.04291	1	1	None	highQuality.iPSC/NPC	T_2969
13776	Instance	panTro4	MER11C	chr20:8682185-8683261	T_23968	C	F2	panTro4_MER11C_F2_250bp_583_832.frameSeq_chr20:8682424_8682681	I_13526	258	Unique sequence analyzed by MPRA	1	1.268	0.478488	0.987961	1	None	1.60817	1.18813	0.702077	1	None	highQuality.iPSC/NPC	T_1806
13777	Instance	panTro4	MER11C	chr20:8682185-8683261	T_23968	C	F1	panTro4_MER11C_F1_236bp_347_582.frameSeq_chr20:8682682_8682914	I_12920	233	Unique sequence analyzed by MPRA	1	1.61045	1.90598	0.0109633	0.046716	Active	1.37905	0.197783	0.999956	1	None	highQuality.iPSC/NPC	T_1806
13778	Instance	panTro4	MER34	chr20:8802120-8802625	T_29589	C	F1	panTro4_MER34_F1_224bp_97_320.frameSeq_chr20:8802340_8802529	I_15706	190	Unique sequence analyzed by MPRA	1	0.921375	-0.96646	1	1	None	1.11798	-0.930629	1	1	None	highQuality.iPSC/NPC	T_7431
13779	Instance	panTro4	MER34A1	chr20:8927592-8928104	T_25127	C	F1	panTro4_MER34A1_F1_260bp_97_356.frameSeq_chr20:8927779_8928008	I_14065	230	Unique sequence analyzed by MPRA	1	0.541556	-2.54976	1	1	None	0.858713	-2.05129	1	1	None	highQuality.iPSC/NPC	T_2970
13780	Instance	panTro4	MER34A1	chr20:9520478-9521026	T_25128	+	F1	panTro4_MER34A1_F1_260bp_97_356.frameSeq_chr20:9520545_9520790	I_13862	246	Unique sequence analyzed by MPRA	1	0.919421	-0.974608	1	1	None	1.08837	-1.05865	1	1	None	highQuality.iPSC/NPC	T_2971
13781	Instance	panTro4	MER34	chr21:10428917-10429403	T_29592	C	F1	panTro4_MER34_F1_224bp_97_320.frameSeq_chr21:10429129_10429308	I_15656	180	Unique sequence analyzed by MPRA	1	1.08069	-0.302353	0.999999	1	None	1.53593	0.875888	0.945175	1	None	highQuality.iPSC/NPC	T_7463
13782	Instance	panTro4	MER11B	chr21:1069117-1070161	T_23298	+	F1	panTro4_MER11B_F1_236bp_366_601.frameSeq_chr21:1069473_1069712	I_11604	240	Unique sequence analyzed by MPRA	1	0.740614	-1.71997	1	-	-	0.977306	-1.53869	1	-	-	lowQuality	T_1178
13783	Instance	panTro4	MER11B	chr21:1069117-1070161	T_23298	+	F2	panTro4_MER11B_F2_255bp_602_856.frameSeq_chr21:1069713_1069897	I_12189	185	Unique sequence analyzed by MPRA	1	21.8527	86.2873	0	0	Active	6.81088	23.676	0	0	Active	highQuality.iPSC/NPC	T_1178
13784	Instance	panTro4	MER34A1	chr21:10862777-10863355	T_25131	C	F1	panTro4_MER34A1_F1_260bp_97_356.frameSeq_chr21:10863011_10863260	I_14058	250	Unique sequence analyzed by MPRA	1	1.77535	2.5934	3.70527e-06	-	-	2.22241	3.84308	5.52397e-18	-	-	lowQuality	T_2986
13785	Instance	panTro4	MER34	chr21:11149797-11150011	T_29594	+	F1	panTro4_MER34_F1_224bp_97_320.frameSeq_chr21:11149797_11149973	I_15454	177	Unique sequence analyzed by MPRA	1	-	-	-	-	-	-	-	-	-	-	-	T_7465
13786	Instance	panTro4	MER34A	chr21:12334240-12334775	T_26145	C	F1	panTro4_MER34A_F1_253bp_97_349.frameSeq_chr21:12334475_12334680	I_14444	206	Unique sequence analyzed by MPRA	1	1.09716	-0.233682	0.999997	1	None	1.17845	-0.669283	1	1	None	highQuality.iPSC/NPC	T_4040
13787	Instance	panTro4	MER34C_	chr21:12397576-12398009	T_28563	+	F1	hg19_MER34C__F1_246bp_132_377.frameSeq_chr21:27583398_27583622	I_15098	225	Redundant sequence	2	3.35679	9.18572	1.53896e-143	1.41766e-142	Active	2.28402	4.10935	1.34169e-21	1.6841e-20	Active	highQuality.iPSC/NPC	T_6434
13788	Instance	panTro4	MER34A	chr21:12406385-12406734	T_26146	+	F1	panTro4_MER34A_F1_253bp_97_349.frameSeq_chr21:12406481_12406701	I_14196	221	Unique sequence analyzed by MPRA	1	1.16071	0.0312162	0.999884	1	None	1.17146	-0.699501	1	1	None	highQuality.iPSC/NPC	T_4041
13789	Instance	panTro4	MER52A	chr21:12809624-12811246	T_31257	C	F1	panTro4_MER52A_F1_259bp_60_318.frameSeq_chr21:12811007_12811187	I_16223	181	Unique sequence analyzed by MPRA	1	1.10264	-0.21086	0.999996	1	None	1.20923	-0.536233	1	1	None	highQuality.iPSC/NPC	T_9230
13790	Instance	panTro4	MER52A	chr21:12809624-12811246	T_31257	C	F2	panTro4_MER52A_F2_249bp_225_473.frameSeq_chr21:12810914_12811097	I_16660	184	Unique sequence analyzed by MPRA	1	1.29809	0.603912	0.968296	1	None	1.34784	0.0628757	0.999994	1	None	highQuality.iPSC/NPC	T_9230
13791	Instance	panTro4	MER11C	chr21:13205214-13206285	T_23969	+	F1	panTro4_MER11C_F1_236bp_347_582.frameSeq_chr21:13205558_13205797	I_12436	240	Unique sequence analyzed by MPRA	1	1.60859	1.89823	0.0116966	0.0497385	Active	1.67843	1.49181	0.305137	1	None	highQuality.iPSC/NPC	T_1814
13792	Instance	panTro4	MER11C	chr21:13205214-13206285	T_23969	+	F2	panTro4_MER11C_F2_250bp_583_832.frameSeq_chr21:13205798_13206047	I_13251	250	Unique sequence analyzed by MPRA	1	5.2379	17.0272	0	0	Active	1.97766	2.78519	3.91925e-07	3.56747e-06	Active	highQuality.iPSC/NPC	T_1814
13793	Instance	panTro4	MER11B	chr21:14256500-14257582	T_23299	+	F2	panTro4_MER11B_F2_255bp_602_856.frameSeq_chr21:14257088_14257325	I_12152	238	Unique sequence analyzed by MPRA	1	0.818711	-1.39442	1	1	None	0.98378	-1.5107	1	1	None	highQuality.iPSC/NPC	T_1183
13794	Instance	panTro4	MER11B	chr21:14256500-14257582	T_23299	+	F1	panTro4_MER11B_F1_236bp_366_601.frameSeq_chr21:14256856_14257087	I_11544	232	Unique sequence analyzed by MPRA	1	2.06768	3.81197	3.0433e-17	1.85565e-16	Active	1.11774	-0.931664	1	1	None	highQuality.iPSC/NPC	T_1183
13795	Instance	panTro4	MER11C	chr21:14510715-14511779	T_23970	C	F2	panTro4_MER11C_F2_250bp_583_832.frameSeq_chr21:14510955_14511202	I_13806	248	Unique sequence analyzed by MPRA	1	1.95891	3.35857	2.27215e-12	1.30619e-11	Active	1.93379	2.59555	8.94042e-06	7.71396e-05	Active	highQuality.iPSC/NPC	T_1815
13796	Instance	panTro4	MER11C	chr21:14510715-14511779	T_23970	C	F1	panTro4_MER11C_F1_236bp_347_582.frameSeq_chr21:14511203_14511436	I_13027	234	Unique sequence analyzed by MPRA	1	1.43465	1.17318	0.517079	1	None	1.5831	1.07977	0.816341	1	None	highQuality.iPSC/NPC	T_1815
13797	Instance	panTro4	MER34C	chr21:15375614-15376127	T_28565	C	F1	panTro4_MER34C_F1_246bp_96_341.frameSeq_chr21:15375810_15376045	I_14966	236	Unique sequence analyzed by MPRA	1	0.940872	-0.885184	1	1	None	0.815868	-2.23648	1	1	None	highQuality.iPSC/NPC	T_6437
13798	Instance	panTro4	MER34A1	chr21:17213525-17214023	T_25134	+	F1	panTro4_MER34A1_F1_260bp_97_356.frameSeq_chr21:17213580_17213810	I_13921	231	Unique sequence analyzed by MPRA	1	1.68926	2.23452	0.000421481	0.00195925	Active	1.38573	0.226639	0.999934	1	None	highQuality.iPSC/NPC	T_2988
13799	Instance	panTro4	MER52A	chr21:1741524-1743159	T_31259	C	F2	panTro4_MER52A_F2_249bp_225_473.frameSeq_chr21:1742761_1742945	I_16609	185	Unique sequence analyzed by MPRA	1	1.19444	0.171812	0.999387	1	None	1.27978	-0.231306	1	1	None	highQuality.iPSC/NPC	T_9209
13800	Instance	panTro4	MER52A	chr21:1741524-1743159	T_31259	C	F1	panTro4_MER52A_F1_259bp_60_318.frameSeq_chr21:1742859_1743101	I_16192	243	Unique sequence analyzed by MPRA	1	1.99364	3.50335	7.89285e-14	4.63801e-13	Active	1.66702	1.44249	0.366637	1	None	highQuality.iPSC/NPC	T_9209
13801	Instance	panTro4	MER34	chr21:17622827-17623334	T_29597	+	F1	panTro4_MER34_F1_224bp_97_320.frameSeq_chr21:17622909_17623125	I_15469	217	Unique sequence analyzed by MPRA	1	1.18883	0.148461	0.999529	1	None	1.2525	-0.34919	1	1	None	highQuality.iPSC/NPC	T_7474
13802	Instance	panTro4	MER34C2	chr21:18002187-18002715	T_27979	C	F1	panTro4_MER34C2_F1_232bp_132_363.frameSeq_chr21:18002376_18002588	I_14863	213	Unique sequence analyzed by MPRA	1	2.06825	3.81436	2.85335e-17	-	-	1.26461	-0.296853	1	-	-	lowQuality	T_5800
13803	Instance	panTro4	MER11A	chr21:190382-191489	T_22458	+	F2	panTro4_MER11A_F2_260bp_769_1028.frameSeq_chr18:2052682_2052917	I_11347	236	Redundant sequence	2	1.18668	0.139461	0.999575	1	None	1.31729	-0.0691421	0.999999	1	None	highQuality.iPSC/NPC	T_361
13804	Instance	panTro4	MER34C2	chr21:19478127-19478497	T_27980	+	F1	panTro4_MER34C2_F1_232bp_132_363.frameSeq_chr21:19478236_19478476	I_14836	241	Unique sequence analyzed by MPRA	1	1.23852	0.355575	0.995945	1	None	1.51523	0.786393	0.971693	1	None	highQuality.iPSC	T_5804
13805	Instance	panTro4	MER34C_	chr21:2013465-2013880	T_28566	+	F1	panTro4_MER34C__F1_246bp_132_377.frameSeq_chr21:2013550_2013787	I_15041	238	Unique sequence analyzed by MPRA	1	1.24252	0.372271	0.99526	-	-	0.51382	-3.54203	1	-	-	lowQuality	T_6427
13806	Instance	panTro4	MER34A	chr21:21455227-21455755	T_26149	C	F1	panTro4_MER34A_F1_253bp_97_349.frameSeq_chr21:21455419_21455659	I_14312	241	Unique sequence analyzed by MPRA	1	1.2697	0.485558	0.987237	1	None	1.33643	0.0135488	0.999997	1	None	highQuality.iPSC/NPC	T_4047
13807	Instance	panTro4	MER34A	chr21:21713351-21713911	T_26152	C	F1	panTro4_MER34A_F1_253bp_97_349.frameSeq_chr21:21713582_21713816	I_14484	235	Unique sequence analyzed by MPRA	1	0.662206	-2.04682	1	-	-	0.797062	-2.31776	1	-	-	lowQuality	T_4050
13808	Instance	panTro4	MER11C	chr21:22204363-22205433	T_23971	+	F2	panTro4_MER11C_F2_250bp_583_832.frameSeq_chr21:22204946_22205195	I_13449	250	Unique sequence analyzed by MPRA	1	17.0393	66.222	0	0	Active	5.66891	18.74	0	0	Active	highQuality.iPSC/NPC	T_1819
13809	Instance	panTro4	MER11C	chr21:22204363-22205433	T_23971	+	F1	panTro4_MER11C_F1_236bp_347_582.frameSeq_chr21:22204710_22204945	I_12401	236	Unique sequence analyzed by MPRA	1	0.991825	-0.672785	1	1	None	1.35346	0.0871866	0.999991	1	None	highQuality.iPSC/NPC	T_1819
13810	Instance	panTro4	MER52D	chr21:22914633-22915283	T_32860	+	F2	panTro4_MER52D_F2_230bp_553_782.frameSeq_chr21:22914734_22914972	I_17161	239	Unique sequence analyzed by MPRA	1	1.66984	2.15354	0.00103393	0.00470711	Active	1.48466	0.65426	0.990833	1	None	highQuality.iPSC/NPC	T_11003
13811	Instance	panTro4	MER52A	chr21:22969168-22970829	T_31261	+	F1	panTro4_MER52A_F1_259bp_60_318.frameSeq_chr21:22969219_22969403	I_16007	185	Unique sequence analyzed by MPRA	1	1.10613	-0.196309	0.999995	1	None	1.31359	-0.0851693	0.999999	1	None	highQuality.iPSC/NPC	T_9239
13812	Instance	panTro4	MER52A	chr21:22969168-22970829	T_31261	+	F2	panTro4_MER52A_F2_249bp_225_473.frameSeq_chr21:22969310_22969490	I_16334	181	Unique sequence analyzed by MPRA	1	0.998467	-0.645099	1	1	None	1.18508	-0.640619	1	1	None	highQuality.iPSC/NPC	T_9239
13813	Instance	panTro4	MER11B	chr21:23576733-23577801	T_23300	C	F2	panTro4_MER11B_F2_255bp_602_856.frameSeq_chr21:23577041_23577220	I_12368	180	Unique sequence analyzed by MPRA	1	1.95072	3.32442	4.86809e-12	2.77771e-11	Active	1.19157	-0.612573	1	1	None	highQuality.iPSC/NPC	T_1820
13814	Instance	panTro4	MER11B	chr21:23576733-23577801	T_23300	C	F1	panTro4_MER11B_F1_236bp_366_601.frameSeq_chr21:23577221_23577451	I_11972	231	Unique sequence analyzed by MPRA	1	1.77663	2.59873	3.42116e-06	1.73113e-05	Active	1.72904	1.71057	0.104035	0.644051	None	highQuality.iPSC/NPC	T_1820
13815	Instance	panTro4	MER34A1	chr21:25011951-25012454	T_25136	C	F1	panTro4_MER34A1_F1_260bp_97_356.frameSeq_chr21:25012112_25012367	I_14052	256	Unique sequence analyzed by MPRA	1	1.02664	-0.52764	1	1	None	1.08628	-1.06768	1	1	None	highQuality.iPSC/NPC	T_2991
13816	Instance	panTro4	MER11C	chr21:25155271-25156332	T_23972	C	F2	panTro4_MER11C_F2_250bp_583_832.frameSeq_chr21:25155507_25155755	I_13598	249	Unique sequence analyzed by MPRA	1	3.10474	8.13504	7.20795e-109	6.18254e-108	Active	1.95655	2.69395	1.85644e-06	1.65265e-05	Active	highQuality.iPSC/NPC	T_1822
13817	Instance	panTro4	MER11C	chr21:25155271-25156332	T_23972	C	F1	panTro4_MER11C_F1_236bp_347_582.frameSeq_chr21:25155756_25155986	I_12924	231	Unique sequence analyzed by MPRA	1	1.12649	-0.111444	0.999982	1	None	1.78171	1.93821	0.0207486	0.141162	None	highQuality.iPSC/NPC	T_1822
13818	Instance	panTro4	MER52A	chr21:2519070-2520754	T_31263	C	F1	panTro4_MER52A_F1_259bp_60_318.frameSeq_chr21:2520513_2520694	I_16171	182	Unique sequence analyzed by MPRA	1	1.03101	-0.509444	1	1	None	1.1205	-0.919752	1	1	None	highQuality.iPSC/NPC	T_9211
13819	Instance	panTro4	MER52A	chr21:2519070-2520754	T_31263	C	F2	panTro4_MER52A_F2_249bp_225_473.frameSeq_chr21:2520420_2520601	I_16616	182	Unique sequence analyzed by MPRA	1	1.27522	0.508562	0.984616	1	None	1.44889	0.499662	0.998063	1	None	highQuality.iPSC/NPC	T_9211
13820	Instance	panTro4	MER34	chr21:25239216-25239725	T_29599	+	F1	panTro4_MER34_F1_224bp_97_320.frameSeq_chr21:25239307_25239520	I_15467	214	Unique sequence analyzed by MPRA	1	1.57779	1.76985	0.0315858	0.129808	None	1.22972	-0.447647	1	1	None	highQuality.iPSC/NPC	T_7477
13821	Instance	panTro4	MER11A	chr21:254681-255743	T_22460	C	F1	panTro4_MER11A_F1_260bp_371_630.frameSeq_chr21:255223_255406	I_11253	184	Unique sequence analyzed by MPRA	1	1.25795	0.436573	0.991562	1	None	1.16828	-0.713224	1	1	None	highQuality.iPSC/NPC	T_362
13822	Instance	panTro4	MER11A	chr21:254681-255743	T_22460	C	F2	panTro4_MER11A_F2_260bp_769_1028.frameSeq_chr18:2118416_2118642	I_11470	227	Redundant sequence	2	4.95367	15.8424	0	0	Active	1.96972	2.75085	7.11599e-07	6.44108e-06	Active	highQuality.iPSC/NPC	T_362
13823	Instance	panTro4	MER34A	chr21:25816707-25817133	T_26154	C	F1	panTro4_MER34A_F1_253bp_97_349.frameSeq_chr21:25816892_25817133	I_14450	242	Unique sequence analyzed by MPRA	1	0.944641	-0.869475	1	1	None	1.1794	-0.665149	1	1	None	highQuality.iPSC/NPC	T_4055
13824	Instance	panTro4	MER34C_	chr21:25891402-25891937	T_28570	+	F1	panTro4_MER34C__F1_246bp_132_377.frameSeq_chr21:25891499_25891757	I_15042	259	Unique sequence analyzed by MPRA	1	0.570636	-2.42854	1	-	-	1.47659	0.619395	0.993398	-	-	lowQuality	T_6443
13825	Instance	panTro4	MER34B	chr21:26972033-26972586	T_27313	C	F1	panTro4_MER34B_F1_257bp_82_338.frameSeq_chr21:26972250_26972506	I_14675	257	Unique sequence analyzed by MPRA	1	1.36926	0.900579	0.818914	1	None	1.28709	-0.199711	1	1	None	highQuality.iPSC/NPC	T_5150
13826	Instance	panTro4	MER11B	chr21:27332253-27333319	T_23301	C	F2	panTro4_MER11B_F2_255bp_602_856.frameSeq_chr21:27332503_27332747	I_12262	245	Unique sequence analyzed by MPRA	1	0.865398	-1.1998	1	1	None	0.894274	-1.89758	1	1	None	highQuality.iPSC/NPC	T_1187
13827	Instance	panTro4	MER11B	chr21:27332253-27333319	T_23301	C	F1	panTro4_MER11B_F1_236bp_366_601.frameSeq_chr21:27332748_27332981	I_11891	234	Unique sequence analyzed by MPRA	1	1.0211	-0.550743	1	1	None	1.17342	-0.69101	1	1	None	highQuality.iPSC/NPC	T_1187
13828	Instance	panTro4	MER34C2	chr21:27571356-27571779	T_27983	+	F1	panTro4_MER34C2_F1_232bp_132_363.frameSeq_chr21:27571485_27571733	I_14791	249	Unique sequence analyzed by MPRA	1	1.08271	-0.293943	0.999999	1	None	1.27032	-0.272183	1	1	None	highQuality.iPSC/NPC	T_5808
13829	Instance	panTro4	MER34A	chr21:27758666-27759012	T_26159	C	F1	panTro4_MER34A_F1_253bp_97_349.frameSeq_chr21:27758734_27758957	I_14524	224	Unique sequence analyzed by MPRA	1	1.27045	0.488661	0.986908	1	None	0.935829	-1.71796	1	1	None	highQuality.iPSC/NPC	T_4065
13830	Instance	panTro4	MER34A	chr21:28571835-28572357	T_26161	C	F1	panTro4_MER34A_F1_253bp_97_349.frameSeq_chr21:28572033_28572279	I_14503	247	Unique sequence analyzed by MPRA	1	1.10203	-0.213396	0.999996	1	None	1.13254	-0.867727	1	1	None	highQuality.iPSC/NPC	T_4070
13831	Instance	panTro4	MER11C	chr21:28926008-28927058	T_23973	+	F1	panTro4_MER11C_F1_236bp_347_582.frameSeq_chr21:28926353_28926585	I_12533	233	Unique sequence analyzed by MPRA	1	1.54706	1.64173	0.0735521	0.289696	None	1.72571	1.69617	0.113217	0.693533	None	highQuality.iPSC/NPC	T_1823
13832	Instance	panTro4	MER11C	chr21:28926008-28927058	T_23973	+	F2	panTro4_MER11C_F2_250bp_583_832.frameSeq_chr21:28926586_28926833	I_13287	248	Unique sequence analyzed by MPRA	1	1.05872	-0.39391	1	1	None	1.06516	-1.15897	1	1	None	highQuality.iPSC/NPC	T_1823
13833	Instance	panTro4	MER34C_	chr21:29009495-29009791	T_28573	+	F1	panTro4_MER34C__F1_246bp_132_377.frameSeq_chr21:29009547_29009763	I_15100	217	Unique sequence analyzed by MPRA	1	17.1571	66.7131	0	0	Active	5.06208	16.1171	0	0	Active	highQuality.iPSC/NPC	T_6446
13834	Instance	panTro4	MER34C	chr21:29166436-29166619	T_28575	+	F1	panTro4_MER34C_F1_246bp_96_341.frameSeq_chr21:29166436_29166619	I_14954	184	Unique sequence analyzed by MPRA	1	2.3772	5.10225	5.17832e-36	-	-	2.10679	3.3433	3.6723e-12	-	-	lowQuality	T_6448
13835	Instance	panTro4	MER34	chr21:29834220-29834637	T_29601	C	F1	panTro4_MER34_F1_224bp_97_320.frameSeq_chr21:29834352_29834547	I_15657	196	Unique sequence analyzed by MPRA	1	1.37041	0.905356	0.814877	1	None	1.46164	0.554764	0.996529	1	None	highQuality.iPSC/NPC	T_7485
13836	Instance	panTro4	MER34B	chr21:2983861-2984364	T_27314	C	F1	panTro4_MER34B_F1_257bp_82_338.frameSeq_chr21:2984081_2984275	I_14732	195	Unique sequence analyzed by MPRA	1	1.1779	0.102901	0.999722	1	None	1.19248	-0.608628	1	1	None	highQuality.iPSC/NPC	T_5134
13837	Instance	panTro4	MER11C	chr21:30711433-30712502	T_23974	+	F2	panTro4_MER11C_F2_250bp_583_832.frameSeq_chr21:30712015_30712264	I_13206	250	Unique sequence analyzed by MPRA	1	1.71977	2.3617	9.07689e-05	0.000435984	Active	1.41667	0.360403	0.999618	1	None	highQuality.iPSC/NPC	T_1824
13838	Instance	panTro4	MER11C	chr21:30711433-30712502	T_23974	+	F1	panTro4_MER11C_F1_236bp_347_582.frameSeq_chr21:30711779_30712014	I_12574	236	Unique sequence analyzed by MPRA	1	4.61304	14.4225	0	0	Active	2.07248	3.19502	1.12707e-10	1.14538e-09	Active	highQuality.iPSC/NPC	T_1824
13839	Instance	panTro4	MER34	chr21:30949196-30949696	T_29603	C	F1	panTro4_MER34_F1_224bp_97_320.frameSeq_chr21:30949391_30949599	I_15611	209	Unique sequence analyzed by MPRA	1	1.15087	-0.00980218	0.999931	1	None	1.36852	0.152257	0.999977	1	None	highQuality.iPSC/NPC	T_7487
13840	Instance	panTro4	MER52A	chr21:31168494-31169969	T_31265	+	F2	panTro4_MER52A_F2_249bp_225_473.frameSeq_chr21:31168638_31168821	I_16353	184	Unique sequence analyzed by MPRA	1	1.33448	0.755607	0.915134	1	None	1.43396	0.435138	0.999062	1	None	highQuality.iPSC/NPC	T_9252
13841	Instance	panTro4	MER34A	chr21:31387560-31388088	T_26164	+	F1	panTro4_MER34A_F1_253bp_97_349.frameSeq_chr21:31387656_31387864	I_14208	209	Unique sequence analyzed by MPRA	1	0.94713	-0.859098	1	1	None	1.07181	-1.1302	1	1	None	highQuality.iPSC/NPC	T_4074
13842	Instance	panTro4	MER11C	chr21:32007442-32008510	T_23975	C	F2	panTro4_MER11C_F2_250bp_583_832.frameSeq_chr21:32007681_32007930	I_13547	250	Unique sequence analyzed by MPRA	1	1.63537	2.00988	0.00436248	0.0190058	Active	1.56928	1.02002	0.865665	1	None	highQuality.iPSC/NPC	T_1825
13843	Instance	panTro4	MER11C	chr21:32007442-32008510	T_23975	C	F1	panTro4_MER11C_F1_236bp_347_582.frameSeq_chr21:32007931_32008164	I_12849	234	Unique sequence analyzed by MPRA	1	1.76309	2.54227	7.84926e-06	3.91737e-05	Active	1.08847	-1.05821	1	1	None	highQuality.iPSC/NPC	T_1825
13844	Instance	panTro4	MER34	chr21:3243364-3243870	T_29604	+	F1	hg19_MER34_F1_224bp_97_320.frameSeq_chr21:18151957_18152163	I_15394	207	Redundant sequence	2	1.15409	0.00363368	0.999918	1	None	1.1375	-0.846285	1	1	None	highQuality.iPSC/NPC	T_7447
13845	Instance	panTro4	MER11A	chr21:32489431-32490268	T_22461	C	F1	panTro4_MER11A_F1_260bp_371_630.frameSeq_chr21:32489999_32490182	I_11294	184	Unique sequence analyzed by MPRA	1	1.20821	0.229219	0.998856	1	None	1.50911	0.75996	0.977077	1	None	highQuality.iPSC/NPC	T_384
13846	Instance	panTro4	MER34A	chr21:3841487-3841774	T_26165	+	F1	panTro4_MER34A_F1_253bp_97_349.frameSeq_chr21:3841578_3841774	I_14210	197	Unique sequence analyzed by MPRA	1	1.30976	0.652552	0.955563	1	None	1.90521	2.47203	5.51396e-05	0.000456044	Active	highQuality.iPSC/NPC	T_4027
13847	Instance	panTro4	MER11B	chr21:4562015-4563084	T_23302	+	F1	panTro4_MER11B_F1_236bp_366_601.frameSeq_chr21:4562361_4562589	I_11553	229	Unique sequence analyzed by MPRA	1	1.05148	-0.424107	1	1	None	1.17052	-0.703532	1	1	None	highQuality.iPSC/NPC	T_366
13848	Instance	panTro4	MER52A	chr21:6470412-6471595	T_31272	C	F1	panTro4_MER52A_F1_259bp_60_318.frameSeq_chr21:6471282_6471536	I_16058	255	Unique sequence analyzed by MPRA	1	1.32382	0.711149	0.935075	1	None	1.37543	0.182131	0.999965	1	None	highQuality.iPSC/NPC	T_9220
13849	Instance	panTro4	MER52C	chr21:6975658-6976705	T_32360	C	F1	panTro4_MER52C_F1_241bp_42_282.frameSeq_chr21:6976460_6976660	I_16881	201	Unique sequence analyzed by MPRA	1	1.10446	-0.203277	0.999995	1	None	1.25019	-0.359189	1	1	None	highQuality.iPSC/NPC	T_10535
13850	Instance	panTro4	MER34	chr21:7033918-7034316	T_29610	C	F1	panTro4_MER34_F1_224bp_97_320.frameSeq_chr21:7034121_7034316	I_15788	196	Unique sequence analyzed by MPRA	1	1.38656	0.972704	0.752212	1	None	1.57975	1.06529	0.829219	1	None	highQuality.iPSC/NPC	T_7453
13851	Instance	panTro4	MER34A	chr21:706042-706631	T_26172	+	F1	panTro4_MER34A_F1_253bp_97_349.frameSeq_chr21:706138_706403	I_14093	266	Unique sequence analyzed by MPRA	1	1.14242	-0.0450116	0.999956	-	-	0.921143	-1.78144	1	-	-	lowQuality	T_4021
13852	Instance	panTro4	MER52A	chr21:7084124-7085754	T_31273	+	F2	panTro4_MER52A_F2_249bp_225_473.frameSeq_chr21:7084278_7084455	I_16443	178	Unique sequence analyzed by MPRA	1	1.11282	-0.168418	0.999992	1	None	1.32584	-0.0322037	0.999999	1	None	highQuality.iPSC/NPC	T_9221
13853	Instance	panTro4	MER52A	chr21:7084124-7085754	T_31273	+	F1	panTro4_MER52A_F1_259bp_60_318.frameSeq_chr21:7084183_7084364	I_16020	182	Unique sequence analyzed by MPRA	1	0.957156	-0.817307	1	1	None	0.988343	-1.49098	1	1	None	highQuality.iPSC/NPC	T_9221
13854	Instance	panTro4	MER34	chr21:8379384-8379870	T_29612	+	F1	panTro4_MER34_F1_224bp_97_320.frameSeq_chr21:8379472_8379657	I_15431	186	Unique sequence analyzed by MPRA	1	1.93281	3.24977	2.47333e-11	1.39112e-10	Active	1.94105	2.62693	5.48006e-06	4.77067e-05	Active	highQuality.iPSC/NPC	T_7455
13855	Instance	panTro4	MER34	chr21:8714345-8714728	T_29614	+	F1	panTro4_MER34_F1_224bp_97_320.frameSeq_chr21:8714345_8714524	I_15571	180	Unique sequence analyzed by MPRA	1	1.00448	-0.620036	1	1	None	1.10482	-0.987519	1	1	None	highQuality.iPSC/NPC	T_7457
13856	Instance	panTro4	MER34C2	chr21:9291636-9292116	T_27989	C	F1	panTro4_MER34C2_F1_232bp_132_363.frameSeq_chr21:9291816_9292027	I_14873	212	Unique sequence analyzed by MPRA	1	0.987503	-0.690803	1	1	None	1.72619	1.69826	0.111852	0.686615	None	highQuality.iPSC/NPC	T_5798
13857	Instance	panTro4	MER34	chr21:950442-950873	T_29618	+	F1	panTro4_MER34_F1_224bp_97_320.frameSeq_chr21:950442_950654	I_15580	213	Unique sequence analyzed by MPRA	1	1.00921	-0.60033	1	1	None	1.17942	-0.665088	1	1	None	highQuality.iPSC/NPC	T_7442
13858	Instance	panTro4	MER52A	chr21:9983188-9984722	T_31276	C	F2	panTro4_MER52A_F2_249bp_225_473.frameSeq_chr21:9984383_9984573	I_16597	191	Unique sequence analyzed by MPRA	1	1.22599	0.303357	0.997552	1	None	1.308	-0.109297	1	1	None	highQuality.iPSC/NPC	T_9226
13859	Instance	panTro4	MER11C	chr22_GL393078_random:102099-103142	T_23985	+	F2	panTro4_MER11C_F2_250bp_583_832.frameSeq_chr22_GL393078_random:102672_102910	I_13345	239	Unique sequence analyzed by MPRA	1	1.01014	-0.596432	1	1	None	1.02594	-1.32848	1	1	None	highQuality.iPSC/NPC	T_1204
13860	Instance	panTro4	MER11C	chr22_GL393078_random:102099-103142	T_23985	+	F1	panTro4_MER11C_F1_236bp_347_582.frameSeq_chr22_GL393078_random:102438_102671	I_12644	234	Unique sequence analyzed by MPRA	1	1.01321	-0.583646	1	1	None	1.12386	-0.905251	1	1	None	highQuality.iPSC/NPC	T_1204
13861	Instance	panTro4	MER34	chr22_GL393078_random:205324-205557	T_29629	C	F1	panTro4_MER34_F1_224bp_97_320.frameSeq_chr22_GL393078_random:205324_205487	I_15613	164	Unique sequence analyzed by MPRA	1	1.38273	0.956722	0.768031	1	None	1.45098	0.508683	0.997864	1	None	highQuality.iPSC/NPC	T_7532
13862	Instance	panTro4	MER11C	chr22_GL393081_random:10930-11802	T_23986	C	F2	panTro4_MER11C_F2_250bp_583_832.frameSeq_chr22_GL393081_random:10980_11229	I_13559	250	Unique sequence analyzed by MPRA	1	4.28863	13.0702	0	0	Active	1.51309	0.777147	0.973685	1	None	highQuality.iPSC/NPC	-
13863	Instance	panTro4	MER11C	chr22_GL393081_random:10930-11802	T_23986	C	F1	panTro4_MER11C_F1_236bp_347_582.frameSeq_chr22_GL393081_random:11230_11461	I_13013	232	Unique sequence analyzed by MPRA	1	0.684914	-1.95216	1	1	None	0.871155	-1.9975	1	1	None	highQuality.iPSC/NPC	-
13864	Instance	panTro4	MER11C	chr22_GL393081_random:8686-9757	T_23987	C	F1	panTro4_MER11C_F1_236bp_347_582.frameSeq_chr22_GL393081_random:9175_9411	I_12955	237	Unique sequence analyzed by MPRA	1	10.0476	37.0766	0	0	Active	8.10934	29.2883	0	0	Active	highQuality.iPSC	T_1851
13865	Instance	panTro4	MER11C	chr22_GL393081_random:8686-9757	T_23987	C	F2	panTro4_MER11C_F2_250bp_583_832.frameSeq_chr22_GL393081_random:8925_9174	I_13519	250	Unique sequence analyzed by MPRA	1	12.2323	46.1838	0	0	Active	4.70677	14.5813	0	0	Active	highQuality.iPSC/NPC	T_1851
13866	Instance	panTro4	MER11C	chr22:17728002-17729041	T_23976	C	F2	hg19_MER11C_F2_250bp_583_832.frameSeq_chr22:19307637_19307879	I_13784	243	Redundant sequence	2	0.947955	-0.85566	1	1	None	0.797071	-2.31772	1	1	None	highQuality.iPSC/NPC	T_1850
13867	Instance	panTro4	MER11C	chr22:17728002-17729041	T_23976	C	F1	panTro4_MER11C_F1_236bp_347_582.frameSeq_chr22:17728468_17728702	I_12835	235	Unique sequence analyzed by MPRA	1	1.12919	-0.100173	0.999979	1	None	1.04957	-1.22632	1	1	None	highQuality.iPSC/NPC	T_1850
13868	Instance	panTro4	MER34D	chr22:21794169-21794698	T_30594	C	F1	panTro4_MER34D_F1_253bp_97_349.frameSeq_chr22:21794379_21794624	I_15382	246	Unique sequence analyzed by MPRA	1	1.26045	0.446981	0.99077	1	None	1.39403	0.262547	0.999892	1	None	highQuality.iPSC/NPC	T_8436
13869	Instance	panTro4	MER34A	chr22:22405533-22405863	T_26178	C	F1	panTro4_MER34A_F1_253bp_97_349.frameSeq_chr22:22405533_22405769	I_14382	237	Unique sequence analyzed by MPRA	1	1.13503	-0.0758445	0.999971	1	None	1.32658	-0.0290147	0.999999	1	None	highQuality.iPSC/NPC	T_4130
13870	Instance	panTro4	MER34A	chr22:22479001-22479325	T_26180	C	F1	panTro4_MER34A_F1_253bp_97_349.frameSeq_chr22:22479001_22479231	I_14413	231	Unique sequence analyzed by MPRA	1	1.05343	-0.415966	1	1	None	1.36875	0.153272	0.999977	1	None	highQuality.iPSC/NPC	T_4132
13871	Instance	panTro4	MER11C	chr22:24577669-24578740	T_23977	+	F2	panTro4_MER11C_F2_250bp_583_832.frameSeq_chr22:24578253_24578502	I_13244	250	Unique sequence analyzed by MPRA	1	3.10569	8.139	5.44743e-109	4.67523e-108	Active	1.77052	1.88985	0.0305408	0.202858	None	highQuality.iPSC/NPC	T_1853
13872	Instance	panTro4	MER11C	chr22:24577669-24578740	T_23977	+	F1	panTro4_MER11C_F1_236bp_347_582.frameSeq_chr22:24578015_24578252	I_12616	238	Unique sequence analyzed by MPRA	1	4.26053	12.953	8.32414e-308	9.38138e-307	Active	1.16274	-0.737164	1	1	None	highQuality.iPSC/NPC	T_1853
13873	Instance	panTro4	MER11C	chr22:25276997-25278065	T_23978	+	F1	panTro4_MER11C_F1_236bp_347_582.frameSeq_chr22:25277343_25277576	I_12449	234	Unique sequence analyzed by MPRA	1	2.31104	4.82646	2.17535e-31	1.47792e-30	Active	1.50816	0.755861	0.977829	1	None	highQuality.iPSC/NPC	T_1854
13874	Instance	panTro4	MER11C	chr22:25276997-25278065	T_23978	+	F2	panTro4_MER11C_F2_250bp_583_832.frameSeq_chr22:25277577_25277826	I_13231	250	Unique sequence analyzed by MPRA	1	1.3179	0.686463	0.944458	1	None	0.958646	-1.61934	1	1	None	highQuality.iPSC/NPC	T_1854
13875	Instance	panTro4	MER11C	chr22:28624857-28625930	T_23979	C	F1	panTro4_MER11C_F1_236bp_347_582.frameSeq_chr22:28625346_28625574	I_12742	229	Unique sequence analyzed by MPRA	1	1.69019	2.23837	0.000403253	0.00187751	Active	1.29135	-0.181272	1	1	None	highQuality.iPSC/NPC	T_1856
13876	Instance	panTro4	MER11C	chr22:28624857-28625930	T_23979	C	F2	panTro4_MER11C_F2_250bp_583_832.frameSeq_chr22:28625083_28625345	I_13734	263	Unique sequence analyzed by MPRA	1	3.88786	11.3995	1.7029e-232	1.76629e-231	Active	1.64808	1.36062	0.475928	1	None	highQuality.iPSC/NPC	T_1856
13877	Instance	panTro4	MER11B	chr22:29313923-29315001	T_23303	C	F2	panTro4_MER11B_F2_255bp_602_856.frameSeq_chr22:29314166_29314418	I_12325	253	Unique sequence analyzed by MPRA	1	2.23421	4.50618	1.94497e-26	1.28254e-25	Active	1.28054	-0.228023	1	1	None	highQuality.iPSC/NPC	T_1206
13878	Instance	panTro4	MER11B	chr22:29313923-29315001	T_23303	C	F1	panTro4_MER11B_F1_236bp_366_601.frameSeq_chr22:29314419_29314651	I_11970	233	Unique sequence analyzed by MPRA	1	1.05737	-0.399559	1	1	None	1.36286	0.127829	0.999984	1	None	highQuality.iPSC/NPC	T_1206
13879	Instance	panTro4	MER11C	chr22:30838220-30839262	T_23980	+	F2	panTro4_MER11C_F2_250bp_583_832.frameSeq_chr22:30838775_30839023	I_13446	249	Unique sequence analyzed by MPRA	2	9.44127	34.5493	0	0	Active	4.34226	13.0058	0	0	Active	highQuality.iPSC/NPC	T_1858
13880	Instance	panTro4	MER11C	chr22:30838220-30839262	T_23980	+	F1	panTro4_MER11C_F1_236bp_347_582.frameSeq_chr22:30838526_30838774	I_12586	249	Unique sequence analyzed by MPRA	1	0.866924	-1.19344	1	-	-	1.22346	-0.474745	1	-	-	lowQuality	T_1858
13881	Instance	panTro4	MER34A1	chr22:31710126-31710497	T_25139	+	F1	panTro4_MER34A1_F1_260bp_97_356.frameSeq_chr22:31710219_31710456	I_13918	238	Unique sequence analyzed by MPRA	1	0.767491	-1.60794	1	-	-	1.16727	-0.717595	1	-	-	lowQuality	T_3018
13882	Instance	panTro4	MER34B	chr22:32412092-32412625	T_27319	+	F1	panTro4_MER34B_F1_257bp_82_338.frameSeq_chr22:32412184_32412404	I_14598	221	Unique sequence analyzed by MPRA	1	1.30558	0.635109	0.960535	1	None	1.36948	0.156442	0.999976	1	None	highQuality.iPSC/NPC	T_5171
13883	Instance	panTro4	MER11C	chr22:32525006-32526076	T_23981	+	F1	panTro4_MER11C_F1_236bp_347_582.frameSeq_chr22:32525352_32525588	I_12581	237	Unique sequence analyzed by MPRA	1	-	-	-	-	-	-	-	-	-	-	-	T_1859
13884	Instance	panTro4	MER11C	chr22:32525006-32526076	T_23981	+	F2	panTro4_MER11C_F2_250bp_583_832.frameSeq_chr22:32525589_32525838	I_13442	250	Unique sequence analyzed by MPRA	1	1.65021	2.07173	0.00240356	0.0106432	Active	1.60904	1.1919	0.697585	1	None	highQuality.iPSC/NPC	T_1859
13885	Instance	panTro4	MER34D	chr22:33004211-33004775	T_30595	C	F1	panTro4_MER34D_F1_253bp_97_349.frameSeq_chr22:33004435_33004681	I_15355	247	Unique sequence analyzed by MPRA	1	0.89208	-1.08858	1	1	None	0.907638	-1.83981	1	1	None	highQuality.iPSC/NPC	T_8437
13886	Instance	panTro4	MER52A	chr22:33746526-33748181	T_31277	C	F2	panTro4_MER52A_F2_249bp_225_473.frameSeq_chr22:33747716_33747949	I_16643	234	Unique sequence analyzed by MPRA	1	1.31856	0.689229	0.943463	1	None	1.41799	0.366079	0.99959	1	None	highQuality.iPSC/NPC	T_9329
13887	Instance	panTro4	MER52A	chr22:33746526-33748181	T_31277	C	F1	panTro4_MER52A_F1_259bp_60_318.frameSeq_chr22:33747869_33748122	I_16156	254	Unique sequence analyzed by MPRA	1	1.5802	1.77987	0.0293845	0.121103	None	1.49277	0.689337	0.987412	1	None	highQuality.iPSC/NPC	T_9329
13888	Instance	panTro4	MER34B	chr22:34349242-34349801	T_27320	+	F1	panTro4_MER34B_F1_257bp_82_338.frameSeq_chr22:34349333_34349577	I_14639	245	Unique sequence analyzed by MPRA	1	0.657985	-2.06442	1	1	None	0.888286	-1.92346	1	1	None	highQuality.iPSC/NPC	T_5173
13889	Instance	panTro4	MER52C	chr22:35770520-35770966	T_32363	+	F2	panTro4_MER52C_F2_238bp_356_593.frameSeq_chr22:35770715_35770958	I_16972	244	Unique sequence analyzed by MPRA	1	1.1147	-0.160581	0.999991	1	None	1.32795	-0.0230651	0.999999	1	None	highQuality.iPSC/NPC	T_11045
13890	Instance	panTro4	MER52D	chr22:35770934-35771386	T_32869	+	F2	panTro4_MER52D_F2_230bp_553_782.frameSeq_chr22:35770977_35771161	I_17179	185	Unique sequence analyzed by MPRA	1	1.43703	1.18308	0.504493	1	None	1.61851	1.23281	0.647052	1	None	highQuality.iPSC/NPC	T_11046
13891	Instance	panTro4	MER34	chr22:35845225-35845696	T_29622	+	F1	panTro4_MER34_F1_224bp_97_320.frameSeq_chr22:35845321_35845482	I_15507	162	Unique sequence analyzed by MPRA	1	1.27403	0.503615	0.985216	1	None	1.33572	0.0104971	0.999997	1	None	highQuality.iPSC/NPC	T_7553
13892	Instance	panTro4	MER34A	chr22:37290594-37291169	T_26184	+	F1	panTro4_MER34A_F1_253bp_97_349.frameSeq_chr22:37290688_37290934	I_14296	247	Unique sequence analyzed by MPRA	1	1.04193	-0.463905	1	-	-	0.498511	-3.6082	1	-	-	lowQuality	T_4141
13893	Instance	panTro4	MER11C	chr22:37676944-37678012	T_23982	C	F1	panTro4_MER11C_F1_236bp_347_582.frameSeq_chr22:37677431_37677666	I_12982	236	Unique sequence analyzed by MPRA	1	1.65012	2.07136	0.0024125	0.0106764	Active	1.23785	-0.412518	1	1	None	highQuality.iPSC/NPC	T_1861
13894	Instance	panTro4	MER11C	chr22:37676944-37678012	T_23982	C	F2	panTro4_MER11C_F2_250bp_583_832.frameSeq_chr22:37677181_37677430	I_13536	250	Unique sequence analyzed by MPRA	1	15.1703	58.431	0	0	Active	5.33742	17.3072	0	0	Active	highQuality.iPSC/NPC	T_1861
13895	Instance	panTro4	MER11C	chr22:40762812-40763852	T_23983	C	F2	panTro4_MER11C_F2_250bp_583_832.frameSeq_chr22:40763050_40763271	I_13537	222	Unique sequence analyzed by MPRA	1	1.34571	0.802419	0.889512	1	None	1.78462	1.9508	0.0186861	0.127907	None	highQuality.iPSC/NPC	T_1862
13896	Instance	panTro4	MER11C	chr22:40762812-40763852	T_23983	C	F1	panTro4_MER11C_F1_236bp_347_582.frameSeq_chr22:40763272_40763506	I_12962	235	Unique sequence analyzed by MPRA	1	7.13243	24.9247	0	0	Active	2.87525	6.66486	1.58507e-74	3.09226e-73	Active	highQuality.iPSC/NPC	T_1862
13897	Instance	panTro4	MER52A	chr22:40763853-40764174	T_31279	C	F1	panTro4_MER52A_F1_259bp_60_318.frameSeq_chr22:40763853_40764116	I_16051	264	Unique sequence analyzed by MPRA	1	1.12663	-0.11085	0.999982	1	None	1.06938	-1.14072	1	1	None	highQuality.iPSC/NPC	T_9338
13898	Instance	panTro4	MER11C	chr22:40830108-40831174	T_23984	+	F2	panTro4_MER11C_F2_250bp_583_832.frameSeq_chr22:40830696_40830949	I_13165	254	Unique sequence analyzed by MPRA	1	1.90806	3.14658	2.13513e-10	1.18534e-09	Active	1.43347	0.433021	0.999085	1	None	highQuality.iPSC/NPC	T_1208
13899	Instance	panTro4	MER11C	chr22:40830108-40831174	T_23984	+	F1	panTro4_MER11C_F1_236bp_347_582.frameSeq_chr22:40830462_40830695	I_12500	234	Unique sequence analyzed by MPRA	1	1.05185	-0.42255	1	1	None	0.792094	-2.33923	1	1	None	highQuality.iPSC/NPC	T_1208
13900	Instance	panTro4	MER34	chr22:41947237-41947558	T_29624	+	F1	panTro4_MER34_F1_224bp_97_320.frameSeq_chr22:41947308_41947498	I_15384	191	Unique sequence analyzed by MPRA	1	1.17869	0.106179	0.999711	1	None	1.33681	0.0152293	0.999997	1	None	highQuality.iPSC/NPC	T_7560
13901	Instance	panTro4	MER11B	chr22:44604892-44605970	T_23304	+	F1	panTro4_MER11B_F1_236bp_366_601.frameSeq_chr22:44605244_44605474	I_11748	231	Unique sequence analyzed by MPRA	1	1.2687	0.481383	0.987669	1	None	1.43559	0.442185	0.998983	1	None	highQuality.iPSC/NPC	T_1209
13902	Instance	panTro4	MER11B	chr22:44604892-44605970	T_23304	+	F2	panTro4_MER11B_F2_255bp_602_856.frameSeq_chr22:44605475_44605692	I_12194	218	Unique sequence analyzed by MPRA	1	1.5924	1.83075	0.0200849	0.0838674	None	1.50994	0.763543	0.976402	1	None	highQuality.iPSC/NPC	T_1209
13903	Instance	panTro4	MER52A	chr22:46059326-46060990	T_31280	C	F2	panTro4_MER52A_F2_249bp_225_473.frameSeq_chr22:46060585_46060762	I_16779	178	Unique sequence analyzed by MPRA	1	1.32514	0.716673	0.932816	1	None	1.34393	0.0460035	0.999996	1	None	highQuality.iPSC/NPC	T_9340
13904	Instance	panTro4	MER52A	chr22:46059326-46060990	T_31280	C	F1	panTro4_MER52A_F1_259bp_60_318.frameSeq_chr22:46060678_46060932	I_16152	255	Unique sequence analyzed by MPRA	1	1.19404	0.170173	0.999398	1	None	1.22345	-0.474771	1	1	None	highQuality.iPSC/NPC	T_9340
13905	Instance	panTro4	MER34C_	chr22:46819257-46819812	T_28587	+	F1	panTro4_MER34C__F1_246bp_132_377.frameSeq_chr22:46819382_46819598	I_15076	217	Unique sequence analyzed by MPRA	1	4.1281	12.401	7.98754e-280	8.69974e-279	Active	2.26595	4.03125	1.67798e-20	2.07583e-19	Active	highQuality.iPSC/NPC	T_6484
13906	Instance	panTro4	MER34B	chr2A_AACZ03152257_random:968-1489	T_27351	+	F1	panTro4_MER34B_F1_257bp_82_338.frameSeq_chr2A_AACZ03152257_random:1036_1270	I_14561	235	Unique sequence analyzed by MPRA	2	0.979102	-0.725824	1	1	None	1.26703	-0.286393	1	1	None	highQuality.iPSC/NPC	T_5146
13907	Instance	panTro4	MER52A	chr2A:104405654-104407388	T_31281	C	F1	panTro4_MER52A_F1_259bp_60_318.frameSeq_chr2A:104407063_104407331	I_16080	269	Unique sequence analyzed by MPRA	1	1.02103	-0.551062	1	1	None	1.01477	-1.37674	1	1	None	highQuality.iPSC/NPC	T_9204
13908	Instance	panTro4	MER34A	chr2A:105775843-105776344	T_26192	+	F1	panTro4_MER34A_F1_253bp_97_349.frameSeq_chr2A:105775891_105776106	I_14098	216	Unique sequence analyzed by MPRA	1	1.14913	-0.0170511	0.999937	1	None	1.1357	-0.854073	1	1	None	highQuality.iPSC/NPC	T_4004
13909	Instance	panTro4	MER34C	chr2A:105797862-105798278	T_28592	C	F1	panTro4_MER34C_F1_246bp_96_341.frameSeq_chr2A:105798075_105798278	I_14974	204	Unique sequence analyzed by MPRA	1	1.31944	0.692882	0.942128	1	None	1.19146	-0.61306	1	1	None	highQuality.iPSC/NPC	T_6418
13910	Instance	panTro4	MER34A	chr2A:105820017-105820527	T_26193	+	F1	panTro4_MER34A_F1_253bp_97_349.frameSeq_chr2A:105820110_105820341	I_14299	232	Unique sequence analyzed by MPRA	1	1.16182	0.035831	0.999877	1	None	1.24806	-0.368414	1	1	None	highQuality.iPSC/NPC	T_4005
13911	Instance	panTro4	MER34A	chr2A:107141294-107141641	T_26197	C	F1	panTro4_MER34A_F1_253bp_97_349.frameSeq_chr2A:107141332_107141545	I_14500	214	Unique sequence analyzed by MPRA	1	1.48689	1.39091	0.257584	0.917119	None	1.69212	1.55098	0.23813	1	None	highQuality.iPSC/NPC	T_4009
13912	Instance	panTro4	MER34A	chr2A:107153994-107154564	T_26200	+	F1	panTro4_MER34A_F1_253bp_97_349.frameSeq_chr2A:107154090_107154359	I_14269	270	Unique sequence analyzed by MPRA	1	1.83112	2.82588	8.84333e-08	-	-	1.67979	1.49768	0.29813	-	-	lowQuality	T_4012
13913	Instance	panTro4	MER34	chr2A:107296465-107296950	T_29632	C	F1	panTro4_MER34_F1_224bp_97_320.frameSeq_chr2A:107296660_107296882	I_15780	223	Unique sequence analyzed by MPRA	2	0.645287	-2.11735	1	-	-	0.963136	-1.59993	1	-	-	lowQuality	-
13914	Instance	panTro4	MER34	chr2A:107298568-107299054	T_29633	C	F1	panTro4_MER34_F1_224bp_97_320.frameSeq_chr2A:107296660_107296882	I_15781	223	Redundant sequence	2	0.645287	-2.11735	1	-	-	0.963136	-1.59993	1	-	-	lowQuality	T_7434
13915	Instance	panTro4	MER34C_	chr2A:107579610-107580032	T_28594	C	F1	panTro4_MER34C__F1_246bp_132_377.frameSeq_chr2A:107579710_107579946	I_15130	237	Unique sequence analyzed by MPRA	1	1.25282	0.415186	0.993005	1	None	1.13898	-0.839869	1	1	None	highQuality.iPSC/NPC	T_6420
13916	Instance	panTro4	MER34A1	chr2A:107982631-107983228	T_25149	C	F1	panTro4_MER34A1_F1_260bp_97_356.frameSeq_chr2A:107982853_107983112	I_14069	260	Unique sequence analyzed by MPRA	1	1.27645	0.513705	0.983971	-	-	1.64171	1.33311	0.513501	-	-	lowQuality	T_2974
13917	Instance	panTro4	MER11B	chr2A:108600582-108601566	T_23305	C	F2	panTro4_MER11B_F2_255bp_602_856.frameSeq_chr2A:108600841_108601062	I_12236	222	Unique sequence analyzed by MPRA	1	1.08326	-0.291621	0.999999	1	None	1.2943	-0.168541	1	1	None	highQuality.iPSC/NPC	-
13918	Instance	panTro4	MER11B	chr2A:108600582-108601566	T_23305	C	F1	panTro4_MER11B_F1_236bp_366_601.frameSeq_chr2A:108601063_108601301	I_11883	239	Unique sequence analyzed by MPRA	1	1.19705	0.182713	0.999308	-	-	1.05457	-1.20473	1	-	-	lowQuality	-
13919	Instance	panTro4	MER11C	chr2A:108708645-108709724	T_23989	+	F2	panTro4_MER11C_F2_250bp_583_832.frameSeq_chr2A:108709228_108709485	I_13420	258	Unique sequence analyzed by MPRA	1	2.30203	4.78887	8.74595e-31	5.91163e-30	Active	1.92487	2.557	1.6066e-05	0.000137319	Active	highQuality.iPSC/NPC	-
13920	Instance	panTro4	MER11C	chr2A:108708645-108709724	T_23989	+	F1	panTro4_MER11C_F1_236bp_347_582.frameSeq_chr2A:108708991_108709227	I_12720	237	Unique sequence analyzed by MPRA	1	1.40962	1.06882	0.646266	1	None	1.00799	-1.40604	1	1	None	highQuality.iPSC/NPC	-
13921	Instance	panTro4	MER34B	chr2A:110048496-110048994	T_27322	+	F1	hg19_MER34B_F1_257bp_82_338.frameSeq_chr2:110304565_110304822	I_14585	258	Redundant sequence	2	0.884951	-1.1183	1	1	None	1.08326	-1.08072	1	1	None	highQuality.iPSC/NPC	T_5130
13922	Instance	panTro4	MER11C	chr2A:110489418-110490484	T_23991	+	F1	panTro4_MER11C_F1_236bp_347_582.frameSeq_chr2A:110489769_110490002	I_12563	234	Unique sequence analyzed by MPRA	1	1.14202	-0.0466929	0.999957	1	None	1.80992	2.06016	0.00702103	0.0497077	Active	highQuality.iPSC/NPC	T_1809
13923	Instance	panTro4	MER11C	chr2A:110489418-110490484	T_23991	+	F2	panTro4_MER11C_F2_250bp_583_832.frameSeq_chr2A:110490003_110490248	I_13441	246	Unique sequence analyzed by MPRA	1	1.61763	1.93593	0.00849198	0.0364303	Active	1.42713	0.405625	0.999337	1	None	highQuality.iPSC/NPC	T_1809
13924	Instance	panTro4	MER52C	chr2A:111323071-111324619	T_32368	C	F2	hg19_MER52C_F2_238bp_356_593.frameSeq_chr2:111974588_111974828	I_17033	241	Redundant sequence	2	1.21032	0.238045	0.998744	1	None	1.39264	0.256513	0.999901	1	None	highQuality.iPSC/NPC	T_10534
13925	Instance	panTro4	MER34B	chr2A:113127851-113128255	T_27323	C	F1	panTro4_MER34B_F1_257bp_82_338.frameSeq_chr2A:113128061_113128255	I_14762	195	Unique sequence analyzed by MPRA	1	1.45949	1.27673	0.387038	1	None	1.64883	1.36386	0.471518	1	None	highQuality.iPSC/NPC	T_5131
13926	Instance	panTro4	MER34B	chr2A:1288785-1289306	T_27324	C	F1	panTro4_MER34B_F1_257bp_82_338.frameSeq_chr2A_AACZ03152257_random:1036_1270	I_14738	235	Redundant sequence	2	0.979102	-0.725824	1	1	None	1.26703	-0.286393	1	1	None	highQuality.iPSC/NPC	T_5146
13927	Instance	panTro4	MER34A1	chr2A:1375520-1376075	T_25150	+	F1	panTro4_MER34A1_F1_260bp_97_356.frameSeq_chr2A:1375594_1375845	I_13884	252	Unique sequence analyzed by MPRA	1	1.56273	1.70708	0.0486569	0.195716	None	2.04542	3.07807	1.4043e-09	1.38276e-08	Active	highQuality.iPSC/NPC	T_2994
13928	Instance	panTro4	MER11B	chr2A:14148070-14149179	T_23306	C	F1	panTro4_MER11B_F1_236bp_366_601.frameSeq_chr2A:14148563_14148823	I_11915	261	Unique sequence analyzed by MPRA	1	1.07132	-0.341389	0.999999	-	-	1.53622	0.877114	0.944707	-	-	lowQuality	T_1186
13929	Instance	panTro4	MER11B	chr2A:14148070-14149179	T_23306	C	F2	panTro4_MER11B_F2_255bp_602_856.frameSeq_chr2A:14148358_14148562	I_12240	205	Unique sequence analyzed by MPRA	1	1.1186	-0.144317	0.999989	1	None	1.27375	-0.257352	1	1	None	highQuality.iPSC/NPC	T_1186
13930	Instance	panTro4	MER52A	chr2A:14491875-14493479	T_31286	+	F2	panTro4_MER52A_F2_249bp_225_473.frameSeq_chr2A:14492024_14492202	I_16451	179	Unique sequence analyzed by MPRA	1	1.03135	-0.508008	1	1	None	1.30966	-0.102156	1	1	None	highQuality.iPSC/NPC	T_9251
13931	Instance	panTro4	MER52A	chr2A:14491875-14493479	T_31286	+	F1	panTro4_MER52A_F1_259bp_60_318.frameSeq_chr2A:14491934_14492116	I_15968	183	Unique sequence analyzed by MPRA	1	1.10931	-0.183045	0.999994	1	None	1.1902	-0.618489	1	1	None	highQuality.iPSC/NPC	T_9251
13932	Instance	panTro4	MER11B	chr2A:14512629-14513713	T_23307	C	F1	panTro4_MER11B_F1_236bp_366_601.frameSeq_chr2A:14513125_14513360	I_11875	236	Unique sequence analyzed by MPRA	1	1.04599	-0.446985	1	1	None	1.4242	0.392941	0.999431	1	None	highQuality.iPSC/NPC	T_1188
13933	Instance	panTro4	MER11B	chr2A:14512629-14513713	T_23307	C	F2	panTro4_MER11B_F2_255bp_602_856.frameSeq_chr2A:14512873_14513124	I_12343	252	Unique sequence analyzed by MPRA	1	1.12585	-0.114095	0.999983	1	None	1.14872	-0.797781	1	1	None	highQuality.iPSC/NPC	T_1188
13934	Instance	panTro4	MER11A	chr2A:14848146-14849263	T_22474	C	F1	panTro4_MER11A_F1_260bp_371_630.frameSeq_chr2A:14848718_14848916	I_11212	199	Unique sequence analyzed by MPRA	1	1.13143	-0.0908277	0.999976	1	None	0.804927	-2.28376	1	1	None	highQuality.iPSC/NPC	T_386
13935	Instance	panTro4	MER52D	chr2A:15235106-15236080	T_32878	+	F2	panTro4_MER52D_F2_230bp_553_782.frameSeq_chr2A:15235188_15235383	I_17162	196	Unique sequence analyzed by MPRA	1	1.11619	-0.154365	0.99999	1	None	1.26267	-0.305263	1	1	None	highQuality.iPSC/NPC	T_11014
13936	Instance	panTro4	MER34A	chr2A:15687649-15688031	T_26205	+	F1	hg19_MER34A_F1_253bp_97_349.frameSeq_chr2:15677333_15677579	I_14149	247	Redundant sequence	2	0.701347	-1.88366	1	-	-	0.878716	-1.96482	1	-	-	lowQuality	T_4085
13937	Instance	panTro4	MER11C	chr2A:17489458-17490452	T_23992	C	F1	hg19_MER11C_F1_236bp_347_582.frameSeq_chr2:17471757_17471990	I_12764	234	Redundant sequence	2	1.03038	-0.512075	1	1	None	0.983228	-1.51309	1	1	None	highQuality.iPSC/NPC	T_1831
13938	Instance	panTro4	MER11C	chr2A:17489458-17490452	T_23992	C	F2	panTro4_MER11C_F2_250bp_583_832.frameSeq_chr2A:17489701_17489953	I_13707	253	Unique sequence analyzed by MPRA	1	0.905172	-1.03401	1	1	None	1.0174	-1.36539	1	1	None	highQuality.iPSC/NPC	T_1831
13939	Instance	panTro4	MER11C	chr2A:17658629-17659701	T_23993	C	F2	panTro4_MER11C_F2_250bp_583_832.frameSeq_chr2A:17658868_17659118	I_13820	251	Unique sequence analyzed by MPRA	1	1.73105	2.4087	4.94737e-05	0.000239927	Active	1.44297	0.47407	0.99854	1	None	highQuality.iPSC/NPC	T_1833
13940	Instance	panTro4	MER11C	chr2A:17658629-17659701	T_23993	C	F1	panTro4_MER11C_F1_236bp_347_582.frameSeq_chr2A:17659119_17659355	I_12919	237	Unique sequence analyzed by MPRA	1	1.16358	0.0431909	0.999865	1	None	1.48122	0.639399	0.992017	1	None	highQuality.iPSC/NPC	T_1833
13941	Instance	panTro4	MER52D	chr2A:18536086-18537361	T_32881	C	F2	panTro4_MER52D_F2_230bp_553_782.frameSeq_chr2A:18537030_18537219	I_17230	190	Unique sequence analyzed by MPRA	1	1.50218	1.45465	0.196591	0.720373	None	1.57946	1.06401	0.83033	1	None	highQuality.iPSC/NPC	T_11027
13942	Instance	panTro4	MER11C	chr2A:18943180-18944246	T_23994	+	F1	panTro4_MER11C_F1_236bp_347_582.frameSeq_chr2A:18943522_18943757	I_12443	236	Unique sequence analyzed by MPRA	1	1.70536	2.30164	0.000191084	0.000905876	Active	1.49861	0.714574	0.984311	1	None	highQuality.iPSC	T_1834
13943	Instance	panTro4	MER11C	chr2A:18943180-18944246	T_23994	+	F2	panTro4_MER11C_F2_250bp_583_832.frameSeq_chr2A:18943758_18944007	I_13295	250	Unique sequence analyzed by MPRA	1	1.06774	-0.356326	1	1	None	0.883994	-1.94201	1	1	None	highQuality.iPSC/NPC	T_1834
13944	Instance	panTro4	MER34A	chr2A:19167-19727	T_26208	C	F1	panTro4_MER34A_F1_253bp_97_349.frameSeq_chr2A:19394_19640	I_14443	247	Unique sequence analyzed by MPRA	1	1.10599	-0.196877	0.999995	1	None	1.08567	-1.07032	1	1	None	highQuality.iPSC/NPC	T_4147
13945	Instance	panTro4	MER52C	chr2A:19765716-19766913	T_32371	+	F1	panTro4_MER52C_F1_241bp_42_282.frameSeq_chr2A:19765757_19766017	I_16824	261	Unique sequence analyzed by MPRA	1	1.00641	-0.612001	1	1	None	0.975731	-1.54549	1	1	None	highQuality.iPSC/NPC	T_10542
13946	Instance	panTro4	MER11A	chr2A:19832930-19834071	T_22476	C	F1	panTro4_MER11A_F1_260bp_371_630.frameSeq_chr2A:19833489_19833685	I_11216	197	Unique sequence analyzed by MPRA	1	1.05385	-0.414247	1	1	None	0.91631	-1.80233	1	1	None	highQuality.iPSC/NPC	T_405
13947	Instance	panTro4	MER11A	chr2A:19832930-19834071	T_22476	C	F2	hg19_MER11A_F2_260bp_769_1028.frameSeq_chr2:19815108_19815368	I_11499	261	Redundant sequence	2	1.057	-0.401102	1	1	None	1.19845	-0.582847	1	1	None	highQuality.iPSC/NPC	T_405
13948	Instance	panTro4	MER11C	chr2A:20769231-20770306	T_23995	C	F1	panTro4_MER11C_F1_236bp_347_582.frameSeq_chr2A:20769720_20769953	I_13018	234	Unique sequence analyzed by MPRA	1	0.681449	-1.96661	1	1	None	0.808366	-2.2689	1	1	None	highQuality.iPSC/NPC	T_1843
13949	Instance	panTro4	MER11C	chr2A:20769231-20770306	T_23995	C	F2	panTro4_MER11C_F2_250bp_583_832.frameSeq_chr2A:20769471_20769719	I_13823	249	Unique sequence analyzed by MPRA	1	0.843338	-1.29176	1	1	None	1.18672	-0.633539	1	1	None	highQuality.iPSC/NPC	T_1843
13950	Instance	panTro4	MER34C_	chr2A:20963574-20964130	T_28600	+	F1	panTro4_MER34C__F1_246bp_132_377.frameSeq_chr2A:20963700_20963925	I_15043	226	Unique sequence analyzed by MPRA	1	0.998658	-0.644303	1	1	None	1.40712	0.319109	0.999773	1	None	highQuality.iPSC/NPC	T_6471
13951	Instance	panTro4	MER52D	chr2A:20993692-20995678	T_32883	+	F2	panTro4_MER52D_F2_230bp_553_782.frameSeq_chr2A:20994178_20994358	I_17095	181	Unique sequence analyzed by MPRA	1	1.10985	-0.180783	0.999993	1	None	1.21247	-0.522223	1	1	None	highQuality.iPSC/NPC	T_11034
13952	Instance	panTro4	MER52D	chr2A:21420988-21422701	T_32884	C	F2	panTro4_MER52D_F2_230bp_553_782.frameSeq_chr2A:21422419_21422680	I_17256	262	Unique sequence analyzed by MPRA	1	1.00057	-0.636329	1	1	None	1.30694	-0.113892	1	1	None	highQuality.iPSC/NPC	T_11037
13953	Instance	panTro4	MER34C2	chr2A:22939363-22939885	T_27993	C	F1	panTro4_MER34C2_F1_232bp_132_363.frameSeq_chr2A:22939539_22939789	I_14874	251	Unique sequence analyzed by MPRA	1	1.07077	-0.3437	0.999999	-	-	2.16625	3.60033	5.33218e-15	-	-	lowQuality	T_5823
13954	Instance	panTro4	MER34A	chr2A:23508170-23508704	T_26209	+	F1	panTro4_MER34A_F1_253bp_97_349.frameSeq_chr2A:23508268_23508507	I_14258	240	Unique sequence analyzed by MPRA	1	1.36136	0.867637	0.845227	1	None	0.949626	-1.65833	1	1	None	highQuality.iPSC/NPC	T_4140
13955	Instance	panTro4	MER52A	chr2A:24149145-24150829	T_31290	C	F2	panTro4_MER52A_F2_249bp_225_473.frameSeq_chr2A:24150407_24150594	I_16593	188	Unique sequence analyzed by MPRA	1	1.17658	0.0973839	0.99974	1	None	1.1116	-0.958237	1	1	None	highQuality.iPSC/NPC	T_9333
13956	Instance	panTro4	MER34D	chr2A:24394515-24394906	T_30601	+	F1	panTro4_MER34D_F1_253bp_97_349.frameSeq_chr2A:24394607_24394850	I_15304	244	Unique sequence analyzed by MPRA	1	0.866083	-1.19695	1	1	None	1.02575	-1.32931	1	1	None	highQuality.iPSC/NPC	T_8441
13957	Instance	panTro4	MER52A	chr2A:24878681-24880133	T_31291	C	F2	panTro4_MER52A_F2_249bp_225_473.frameSeq_chr2A:24879925_24880112	I_16626	188	Unique sequence analyzed by MPRA	1	1.23986	0.361162	0.995726	1	None	1.43598	0.443872	0.998963	1	None	highQuality.iPSC/NPC	T_9341
13958	Instance	panTro4	MER52A	chr2A:25927563-25929239	T_31293	C	F2	panTro4_MER52A_F2_249bp_225_473.frameSeq_chr2A:25928878_25929079	I_16527	202	Unique sequence analyzed by MPRA	1	-	-	-	-	-	-	-	-	-	-	-	T_9343
13959	Instance	panTro4	MER52A	chr2A:25927563-25929239	T_31293	C	F1	panTro4_MER52A_F1_259bp_60_318.frameSeq_chr2A:25928995_25929180	I_16124	186	Unique sequence analyzed by MPRA	1	1.73033	2.40572	5.14443e-05	0.000249069	Active	1.39274	0.25695	0.9999	1	None	highQuality.iPSC/NPC	T_9343
13960	Instance	panTro4	MER34A1	chr2A:27186966-27187402	T_25156	+	F1	panTro4_MER34A1_F1_260bp_97_356.frameSeq_chr2A:27186975_27187183	I_13954	209	Unique sequence analyzed by MPRA	1	1.20387	0.211146	0.999057	1	None	1.19685	-0.589731	1	1	None	highQuality.iPSC/NPC	T_3030
13961	Instance	panTro4	MER34B	chr2A:27383643-27384053	T_27328	C	F1	panTro4_MER34B_F1_257bp_82_338.frameSeq_chr2A:27383772_27383966	I_14651	195	Unique sequence analyzed by MPRA	1	0.853774	-1.24826	1	1	None	0.950328	-1.65529	1	1	None	highQuality.iPSC/NPC	T_5177
13962	Instance	panTro4	MER52A	chr2A:29489538-29491079	T_31294	C	F1	panTro4_MER52A_F1_259bp_60_318.frameSeq_chr2A:29490839_29491020	I_16191	182	Unique sequence analyzed by MPRA	1	2.03269	3.66612	1.40701e-15	8.46589e-15	Active	1.69499	1.56337	0.225199	1	None	highQuality.iPSC/NPC	T_9344
13963	Instance	panTro4	MER52A	chr2A:32018822-32020295	T_31295	C	F1	panTro4_MER52A_F1_259bp_60_318.frameSeq_chr2A:32020073_32020254	I_16153	182	Unique sequence analyzed by MPRA	1	1.07287	-0.334924	0.999999	1	None	1.16996	-0.705989	1	1	None	highQuality.iPSC/NPC	T_9345
13964	Instance	panTro4	MER52A	chr2A:32018822-32020295	T_31295	C	F2	panTro4_MER52A_F2_249bp_225_473.frameSeq_chr2A:32019981_32020165	I_16751	185	Unique sequence analyzed by MPRA	1	1.33512	0.75827	0.913808	1	None	1.50614	0.747128	0.979362	1	None	highQuality.iPSC/NPC	T_9345
13965	Instance	panTro4	MER11A	chr2A:32242141-32243206	T_22477	+	F2	panTro4_MER11A_F2_260bp_769_1028.frameSeq_chr2A:32242737_32242964	I_11369	228	Unique sequence analyzed by MPRA	1	12.4278	46.9988	0	0	Active	4.34544	13.0195	0	0	Active	highQuality.iPSC/NPC	T_418
13966	Instance	panTro4	MER52A	chr2A:33765947-33767375	T_31296	+	F2	panTro4_MER52A_F2_249bp_225_473.frameSeq_chr2A:33765953_33766136	I_16446	184	Unique sequence analyzed by MPRA	1	1.55749	1.68522	0.0560985	0.223918	None	1.55649	0.964729	0.902426	1	None	highQuality.iPSC/NPC	T_9346
13967	Instance	panTro4	MER34A	chr2A:34126973-34127531	T_26210	+	F1	panTro4_MER34A_F1_253bp_97_349.frameSeq_chr2A:34127063_34127304	I_14153	242	Unique sequence analyzed by MPRA	1	0.95881	-0.81041	1	1	None	1.41589	0.357014	0.999633	1	None	highQuality.iPSC/NPC	T_4148
13968	Instance	panTro4	MER11B	chr2A:34481818-34482903	T_23309	+	F1	panTro4_MER11B_F1_236bp_366_601.frameSeq_chr2A:34482155_34482416	I_11737	262	Unique sequence analyzed by MPRA	1	1.11614	-0.154587	0.99999	-	-	1.22154	-0.483013	1	-	-	lowQuality	T_1864
13969	Instance	panTro4	MER11B	chr2A:34481818-34482903	T_23309	+	F2	panTro4_MER11B_F2_255bp_602_856.frameSeq_chr2A:34482417_34482666	I_12175	250	Unique sequence analyzed by MPRA	1	0.922856	-0.960288	1	1	None	1.08513	-1.07265	1	1	None	highQuality.iPSC/NPC	T_1864
13970	Instance	panTro4	MER11B	chr2A:34723201-34724279	T_23310	C	F2	panTro4_MER11B_F2_255bp_602_856.frameSeq_chr2A:34723479_34723696	I_12226	218	Unique sequence analyzed by MPRA	1	2.49484	5.59261	4.6894e-45	3.42893e-44	Active	1.74565	1.78236	0.06619	0.421403	None	highQuality.iPSC/NPC	T_1210
13971	Instance	panTro4	MER11B	chr2A:34723201-34724279	T_23310	C	F1	panTro4_MER11B_F1_236bp_366_601.frameSeq_chr2A:34723697_34723923	I_11802	227	Unique sequence analyzed by MPRA	1	1.02936	-0.516325	1	1	None	1.23182	-0.438579	1	1	None	highQuality.iPSC/NPC	T_1210
13972	Instance	panTro4	MER11C	chr2A:3528172-3529163	T_23996	C	F2	panTro4_MER11C_F2_250bp_583_832.frameSeq_chr2A:3528413_3528666	I_13662	254	Unique sequence analyzed by MPRA	1	1.53155	1.57709	0.106764	0.411823	None	1.32952	-0.0163044	0.999998	1	None	highQuality.iPSC/NPC	T_1866
13973	Instance	panTro4	MER11C	chr2A:3528172-3529163	T_23996	C	F1	panTro4_MER11C_F1_236bp_347_582.frameSeq_chr2A:3528667_3528898	I_12910	232	Unique sequence analyzed by MPRA	1	0.922591	-0.961392	1	1	None	1.07341	-1.12327	1	1	None	highQuality.iPSC/NPC	T_1866
13974	Instance	panTro4	MER52A	chr2A:35878075-35879508	T_31298	C	F2	panTro4_MER52A_F2_249bp_225_473.frameSeq_chr2A:35879194_35879367	I_16694	174	Unique sequence analyzed by MPRA	1	0.962071	-0.796817	1	1	None	1.02095	-1.35004	1	1	None	highQuality.iPSC/NPC	T_9350
13975	Instance	panTro4	MER52A	chr2A:36124100-36125906	T_31299	+	F1	panTro4_MER52A_F1_259bp_60_318.frameSeq_chr2A:36124159_36124423	I_15974	265	Unique sequence analyzed by MPRA	1	0.90049	-1.05352	1	1	None	0.867604	-2.01285	1	1	None	highQuality.iPSC/NPC	T_9352
13976	Instance	panTro4	MER11B	chr2A:36808432-36809434	T_23311	+	F1	panTro4_MER11B_F1_236bp_366_601.frameSeq_chr2A:36808696_36808939	I_11774	244	Unique sequence analyzed by MPRA	1	1.05195	-0.422158	1	-	-	1.19239	-0.609014	1	-	-	lowQuality	T_1211
13977	Instance	panTro4	MER11B	chr2A:36808432-36809434	T_23311	+	F2	panTro4_MER11B_F2_255bp_602_856.frameSeq_chr2A:36808940_36809176	I_12034	237	Unique sequence analyzed by MPRA	1	24.1428	95.8336	0	0	Active	5.88489	19.6735	0	0	Active	highQuality.iPSC/NPC	T_1211
13978	Instance	panTro4	MER11C	chr2A:36853202-36854268	T_23997	+	F2	panTro4_MER11C_F2_250bp_583_832.frameSeq_chr2A:36853790_36854042	I_13163	253	Unique sequence analyzed by MPRA	1	4.14739	12.4814	8.12952e-284	8.88759e-283	Active	2.59373	5.44802	3.38455e-45	5.44404e-44	Active	highQuality.iPSC/NPC	T_1865
13979	Instance	panTro4	MER11C	chr2A:36853202-36854268	T_23997	+	F1	panTro4_MER11C_F1_236bp_347_582.frameSeq_chr2A:36853557_36853789	I_12504	233	Unique sequence analyzed by MPRA	1	0.980428	-0.720294	1	1	None	1.30447	-0.124553	1	1	None	highQuality.iPSC/NPC	T_1865
13980	Instance	panTro4	MER34A1	chr2A:38430216-38430693	T_25160	+	F1	panTro4_MER34A1_F1_260bp_97_356.frameSeq_chr2A:38430268_38430466	I_13866	199	Unique sequence analyzed by MPRA	1	1.00636	-0.612211	1	1	None	1.01326	-1.38327	1	1	None	highQuality.iPSC/NPC	T_3032
13981	Instance	panTro4	MER34B	chr2A:38433320-38433894	T_27329	+	F1	panTro4_MER34B_F1_257bp_82_338.frameSeq_chr2A:38433415_38433672	I_14588	258	Unique sequence analyzed by MPRA	1	1.32794	0.728325	0.927852	1	None	1.18554	-0.638647	1	1	None	highQuality.iPSC/NPC	T_5178
13982	Instance	panTro4	MER52D	chr2A:40479051-40481047	T_32890	+	F2	panTro4_MER52D_F2_230bp_553_782.frameSeq_chr2A:40479584_40479784	I_17091	201	Unique sequence analyzed by MPRA	1	1.02605	-0.530123	1	1	None	1.10222	-0.998753	1	1	None	highQuality.iPSC/NPC	-
13983	Instance	panTro4	MER34C2	chr2A:41768374-41768926	T_27996	+	F1	panTro4_MER34C2_F1_232bp_132_363.frameSeq_chr2A:41768504_41768738	I_14829	235	Unique sequence analyzed by MPRA	1	0.488884	-2.76933	1	-	-	0.995695	-1.4592	1	-	-	lowQuality	T_5835
13984	Instance	panTro4	MER34B	chr2A:41770568-41771098	T_27330	+	F1	panTro4_MER34B_F1_257bp_82_338.frameSeq_chr2A:41770649_41770899	I_14633	251	Unique sequence analyzed by MPRA	1	1.50532	1.46777	0.185218	0.684204	None	1.66595	1.43788	0.372594	1	None	highQuality.iPSC/NPC	T_5179
13985	Instance	panTro4	MER11C	chr2A:41781160-41782231	T_23999	C	F2	panTro4_MER11C_F2_250bp_583_832.frameSeq_chr2A:41781399_41781647	I_13776	249	Unique sequence analyzed by MPRA	1	1.16098	0.0323394	0.999882	1	None	0.879272	-1.96242	1	1	None	highQuality.iPSC/NPC	T_1867
13986	Instance	panTro4	MER11C	chr2A:41781160-41782231	T_23999	C	F1	panTro4_MER11C_F1_236bp_347_582.frameSeq_chr2A:41781648_41781881	I_13104	234	Unique sequence analyzed by MPRA	1	1.37175	0.910938	0.810092	1	None	1.59343	1.12442	0.772945	1	None	highQuality.iPSC/NPC	T_1867
13987	Instance	panTro4	MER52A	chr2A:4216435-4218124	T_31301	+	F1	panTro4_MER52A_F1_259bp_60_318.frameSeq_chr2A:4216494_4216761	I_15886	268	Unique sequence analyzed by MPRA	1	2.077	3.85082	1.05765e-17	6.48701e-17	Active	1.27841	-0.237193	1	1	None	highQuality.iPSC/NPC	T_9357
13988	Instance	panTro4	MER52A	chr2A:4216435-4218124	T_31301	+	F2	panTro4_MER52A_F2_249bp_225_473.frameSeq_chr2A:4216675_4216859	I_16238	185	Unique sequence analyzed by MPRA	1	1.18889	0.148695	0.999528	1	None	1.394	0.262409	0.999893	1	None	highQuality.iPSC/NPC	T_9357
13989	Instance	panTro4	MER34B	chr2A:43065421-43065776	T_27331	C	F1	panTro4_MER34B_F1_257bp_82_338.frameSeq_chr2A:43065584_43065776	I_14717	193	Unique sequence analyzed by MPRA	1	0.970223	-0.762834	1	1	None	1.15523	-0.769642	1	1	None	highQuality.iPSC/NPC	T_5180
13990	Instance	panTro4	MER34A1	chr2A:43185447-43185801	T_25162	C	F1	panTro4_MER34A1_F1_260bp_97_356.frameSeq_chr2A:43185486_43185706	I_14019	221	Unique sequence analyzed by MPRA	1	0.778785	-1.56086	1	1	None	1.03021	-1.31003	1	1	None	highQuality.iPSC/NPC	T_3034
13991	Instance	panTro4	MER11C	chr2A:43415615-43416683	T_24000	+	F2	panTro4_MER11C_F2_250bp_583_832.frameSeq_chr2A:43416196_43416445	I_13252	250	Unique sequence analyzed by MPRA	1	11.5898	43.5053	0	0	Active	4.32198	12.9181	0	0	Active	highQuality.iPSC/NPC	T_1868
13992	Instance	panTro4	MER11C	chr2A:43415615-43416683	T_24000	+	F1	panTro4_MER11C_F1_236bp_347_582.frameSeq_chr2A:43415961_43416195	I_12630	235	Unique sequence analyzed by MPRA	1	1.29472	0.589835	0.97136	1	None	1.08344	-1.07995	1	1	None	highQuality.iPSC/NPC	T_1868
13993	Instance	panTro4	MER34	chr2A:44393374-44393910	T_29643	C	F1	panTro4_MER34_F1_224bp_97_320.frameSeq_chr2A:44393581_44393813	I_15756	233	Unique sequence analyzed by MPRA	1	0.943075	-0.876001	1	1	None	1.36015	0.116092	0.999987	1	None	highQuality.iPSC/NPC	T_7566
13994	Instance	panTro4	MER34A	chr2A:44801984-44802530	T_26214	+	F1	panTro4_MER34A_F1_253bp_97_349.frameSeq_chr2A:44802077_44802317	I_14217	241	Unique sequence analyzed by MPRA	1	0.99103	-0.676101	1	-	-	1.40727	0.31975	0.999771	-	-	lowQuality	T_4152
13995	Instance	panTro4	MER34C_	chr2A:44806023-44806571	T_28601	C	F1	panTro4_MER34C__F1_246bp_132_377.frameSeq_chr2A:44806261_44806465	I_15148	205	Unique sequence analyzed by MPRA	1	14.9283	57.4222	0	-	-	12.5138	48.3259	0	-	-	lowQuality	T_6488
13996	Instance	panTro4	MER34D	chr2A:45268171-45268596	T_30604	+	F1	panTro4_MER34D_F1_253bp_97_349.frameSeq_chr2A:45268171_45268381	I_15269	211	Unique sequence analyzed by MPRA	1	0.787082	-1.52627	1	1	None	1.13096	-0.874528	1	1	None	highQuality.iPSC/NPC	T_8445
13997	Instance	panTro4	MER34A	chr2A:45930882-45931418	T_26215	C	F1	panTro4_MER34A_F1_253bp_97_349.frameSeq_chr2A:45931080_45931333	I_14419	254	Unique sequence analyzed by MPRA	1	0.987733	-0.689844	1	1	None	1.63144	1.2887	0.573752	1	None	highQuality.iPSC/NPC	T_4153
13998	Instance	panTro4	MER52A	chr2A:46242555-46244210	T_31303	C	F2	panTro4_MER52A_F2_249bp_225_473.frameSeq_chr2A:46243896_46244078	I_16651	183	Unique sequence analyzed by MPRA	1	1.15001	-0.0134003	0.999934	1	None	1.29466	-0.166961	1	1	None	highQuality.iPSC/NPC	T_9355
13999	Instance	panTro4	MER11B	chr2A:47384937-47386017	T_23312	C	F1	panTro4_MER11B_F1_236bp_366_601.frameSeq_chr2A:47385432_47385664	I_11951	233	Unique sequence analyzed by MPRA	1	1.02298	-0.54291	1	1	None	1.19138	-0.61339	1	1	None	highQuality.iPSC/NPC	T_1212
14000	Instance	panTro4	MER11B	chr2A:4757614-4758594	T_23313	C	F1	panTro4_MER11B_F1_236bp_366_601.frameSeq_chr2A:4758095_4758329	I_11889	235	Unique sequence analyzed by MPRA	1	1.64225	2.03854	0.00332423	-	-	0.801379	-2.2991	1	-	-	lowQuality	T_1863
14001	Instance	panTro4	MER34C2	chr2A:47788799-47789187	T_27998	C	F1	panTro4_MER34C2_F1_232bp_132_363.frameSeq_chr2A:47788992_47789187	I_14877	196	Unique sequence analyzed by MPRA	1	1.2553	0.425544	0.992336	1	None	1.3319	-0.00602291	0.999998	1	None	highQuality.iPSC/NPC	T_5837
14002	Instance	panTro4	MER34A1	chr2A:47812312-47812725	T_25164	C	F1	panTro4_MER34A1_F1_260bp_97_356.frameSeq_chr2A:47812371_47812629	I_14008	259	Unique sequence analyzed by MPRA	1	1.54267	1.62344	0.0820263	0.321336	None	1.70492	1.60632	0.183569	1	None	highQuality.iPSC/NPC	T_3036
14003	Instance	panTro4	MER34A1	chr2A:48023357-48023831	T_25166	C	F1	panTro4_MER34A1_F1_260bp_97_356.frameSeq_chr2A:48023476_48023735	I_14034	260	Unique sequence analyzed by MPRA	1	1.20849	0.230387	0.998841	1	None	1.18209	-0.653548	1	1	None	highQuality.iPSC/NPC	T_3038
14004	Instance	panTro4	MER34A	chr2A:48212360-48212738	T_26221	C	F1	panTro4_MER34A_F1_253bp_97_349.frameSeq_chr2A:48212379_48212646	I_14409	268	Unique sequence analyzed by MPRA	1	0.848549	-1.27004	1	1	None	0.938126	-1.70803	1	1	None	highQuality.iPSC/NPC	T_4160
14005	Instance	panTro4	MER34A	chr2A:48314425-48314941	T_26223	+	F1	panTro4_MER34A_F1_253bp_97_349.frameSeq_chr2A:48314521_48314765	I_14179	245	Unique sequence analyzed by MPRA	1	1.02019	-0.554545	1	-	-	1.14424	-0.817159	1	-	-	lowQuality	T_4162
14006	Instance	panTro4	MER34C_	chr2A:48456784-48457207	T_28602	C	F1	hg19_MER34C__F1_246bp_132_377.frameSeq_chr2:47926618_47926862	I_15128	245	Redundant sequence	2	-	-	-	-	-	-	-	-	-	-	-	T_6489
14007	Instance	panTro4	MER34A	chr2A:48689918-48690462	T_26231	+	F1	hg19_MER34A_F1_253bp_97_349.frameSeq_chr2:48151379_48151601	I_14279	223	Redundant sequence	2	1.19491	0.17379	0.999374	1	None	2.20471	3.76655	5.18975e-17	6.04558e-16	Active	highQuality.iPSC/NPC	T_4168
14008	Instance	panTro4	MER11C	chr2A:48941163-48942212	T_24001	C	F1	panTro4_MER11C_F1_236bp_347_582.frameSeq_chr2A:48941650_48941866	I_12732	217	Unique sequence analyzed by MPRA	1	2.82055	6.95038	1.33627e-75	1.07826e-74	Active	1.42646	0.402688	0.99936	1	None	highQuality.iPSC/NPC	T_1869
14009	Instance	panTro4	MER11C	chr2A:48941163-48942212	T_24001	C	F2	panTro4_MER11C_F2_250bp_583_832.frameSeq_chr2A:48941402_48941649	I_13609	248	Unique sequence analyzed by MPRA	1	2.01189	3.5794	1.24277e-14	7.35615e-14	Active	1.27236	-0.263382	1	1	None	highQuality.iPSC/NPC	T_1869
14010	Instance	panTro4	MER34B	chr2A:48942451-48942810	T_27334	+	F1	panTro4_MER34B_F1_257bp_82_338.frameSeq_chr2A:48942529_48942787	I_14594	259	Unique sequence analyzed by MPRA	1	1.22324	0.291883	0.997816	1	None	1.01875	-1.35954	1	1	None	highQuality.iPSC/NPC	T_5185
14011	Instance	panTro4	MER34A	chr2A:49377329-49377789	T_26234	C	F1	panTro4_MER34A_F1_253bp_97_349.frameSeq_chr2A:49377548_49377788	I_14470	241	Unique sequence analyzed by MPRA	1	1.50662	1.47316	0.180664	0.668227	None	1.43848	0.454667	0.998826	1	None	highQuality.iPSC/NPC	T_4171
14012	Instance	panTro4	MER52A	chr2A:50562612-50563357	T_31305	C	F1	panTro4_MER52A_F1_259bp_60_318.frameSeq_chr2A:50563118_50563300	I_16071	183	Unique sequence analyzed by MPRA	1	0.881486	-1.13274	1	1	None	1.02128	-1.3486	1	1	None	highQuality.iPSC/NPC	T_9359
14013	Instance	panTro4	MER52A	chr2A:50562612-50563357	T_31305	C	F2	panTro4_MER52A_F2_249bp_225_473.frameSeq_chr2A:50563025_50563211	I_16607	187	Unique sequence analyzed by MPRA	1	1.2956	0.593538	0.970579	1	None	1.49902	0.716344	0.984071	1	None	highQuality.iPSC/NPC	T_9359
14014	Instance	panTro4	MER34B	chr2A:5174737-5175306	T_27336	+	F1	panTro4_MER34B_F1_257bp_82_338.frameSeq_chr2A:5174830_5175084	I_14587	255	Unique sequence analyzed by MPRA	1	1.11407	-0.163215	0.999991	1	None	1.62861	1.27646	0.590126	1	None	highQuality.iPSC/NPC	T_5187
14015	Instance	panTro4	MER34C_	chr2A:52487703-52488260	T_28606	+	F1	panTro4_MER34C__F1_246bp_132_377.frameSeq_chr2A:52487810_52488057	I_15037	248	Unique sequence analyzed by MPRA	1	1.05417	-0.41288	1	-	-	0.926871	-1.75668	1	-	-	lowQuality	T_6493
14016	Instance	panTro4	MER11C	chr2A:52858905-52859976	T_24002	+	F2	panTro4_MER11C_F2_250bp_583_832.frameSeq_chr2A:52859490_52859737	I_13399	248	Unique sequence analyzed by MPRA	1	1.0948	-0.243526	0.999997	1	None	0.817903	-2.22768	1	1	None	highQuality.iPSC/NPC	T_1870
14017	Instance	panTro4	MER11C	chr2A:52858905-52859976	T_24002	+	F1	panTro4_MER11C_F1_236bp_347_582.frameSeq_chr2A:52859254_52859489	I_12693	236	Unique sequence analyzed by MPRA	1	0.98853	-0.686519	1	1	None	0.739136	-2.56813	1	1	None	highQuality.iPSC/NPC	T_1870
14018	Instance	panTro4	MER11C	chr2A:53942444-53943518	T_24003	+	F1	panTro4_MER11C_F1_236bp_347_582.frameSeq_chr2A:53942790_53943030	I_12405	241	Unique sequence analyzed by MPRA	1	2.20314	4.37667	1.45793e-24	9.45546e-24	Active	2.2581	3.99732	4.9206e-20	6.03094e-19	Active	highQuality.iPSC/NPC	T_1871
14019	Instance	panTro4	MER11C	chr2A:53942444-53943518	T_24003	+	F2	panTro4_MER11C_F2_250bp_583_832.frameSeq_chr2A:53943031_53943280	I_13372	250	Unique sequence analyzed by MPRA	1	2.33664	4.93317	3.8738e-33	2.65411e-32	Active	2.73144	6.04325	1.32322e-58	2.3402e-57	Active	highQuality.iPSC/NPC	T_1871
14020	Instance	panTro4	MER11B	chr2A:54239366-54240454	T_23315	C	F2	panTro4_MER11B_F2_255bp_602_856.frameSeq_chr2A:54239613_54239865	I_12264	253	Unique sequence analyzed by MPRA	1	10.6759	39.6958	0	0	Active	2.8118	6.39059	2.93083e-67	5.48281e-66	Active	highQuality.iPSC/NPC	T_1214
14021	Instance	panTro4	MER11B	chr2A:54239366-54240454	T_23315	C	F1	panTro4_MER11B_F1_236bp_366_601.frameSeq_chr2A:54239866_54240099	I_11955	234	Unique sequence analyzed by MPRA	1	1.02253	-0.54481	1	1	None	1.30273	-0.132089	1	1	None	highQuality.iPSC/NPC	T_1214
14022	Instance	panTro4	MER52D	chr2A:54402156-54403779	T_32895	+	F2	panTro4_MER52D_F2_230bp_553_782.frameSeq_chr2A:54402238_54402466	I_17111	229	Unique sequence analyzed by MPRA	1	1.12996	-0.0969531	0.999978	1	None	1.19135	-0.613535	1	1	None	highQuality.iPSC/NPC	T_11053
14023	Instance	panTro4	MER11B	chr2A:54724983-54726044	T_23316	+	F1	panTro4_MER11B_F1_236bp_366_601.frameSeq_chr2A:54725322_54725555	I_11642	234	Unique sequence analyzed by MPRA	1	1.82875	2.816	1.04764e-07	5.52562e-07	Active	1.85633	2.26076	0.000835462	0.00636112	Active	highQuality.iPSC/NPC	T_1872
14024	Instance	panTro4	MER11B	chr2A:54724983-54726044	T_23316	+	F2	panTro4_MER11B_F2_255bp_602_856.frameSeq_chr2A:54725556_54725777	I_12114	222	Unique sequence analyzed by MPRA	1	7.42256	26.1342	0	0	Active	2.04517	3.07697	1.43707e-09	1.41407e-08	Active	highQuality.iPSC/NPC	T_1872
14025	Instance	panTro4	MER34	chr2A:55208420-55208933	T_29647	C	F1	panTro4_MER34_F1_224bp_97_320.frameSeq_chr2A:55208626_55208841	I_15732	216	Unique sequence analyzed by MPRA	1	0.915058	-0.992792	1	1	None	1.09897	-1.01281	1	1	None	highQuality.iPSC/NPC	T_7571
14026	Instance	panTro4	MER52D	chr2A:55568190-55570255	T_32897	+	F2	panTro4_MER52D_F2_230bp_553_782.frameSeq_chr2A:55568857_55569061	I_17133	205	Unique sequence analyzed by MPRA	1	1.25425	0.421135	0.992628	1	None	1.2345	-0.426995	1	1	None	highQuality.iPSC/NPC	T_11054
14027	Instance	panTro4	MER34A	chr2A:56646933-56647453	T_26240	+	F1	panTro4_MER34A_F1_253bp_97_349.frameSeq_chr2A:56647029_56647274	I_14133	246	Unique sequence analyzed by MPRA	1	1.4496	1.23548	0.438154	-	-	1.15659	-0.763779	1	-	-	lowQuality	T_4175
14028	Instance	panTro4	MER52A	chr2A:58103034-58104988	T_31307	+	F1	panTro4_MER52A_F1_259bp_60_318.frameSeq_chr2A:58103096_58103341	I_15917	246	Unique sequence analyzed by MPRA	1	1.27714	0.516577	0.983601	1	None	1.15934	-0.751861	1	1	None	highQuality.iPSC/NPC	T_9360
14029	Instance	panTro4	MER52A	chr2A:58253668-58255227	T_31308	C	F2	panTro4_MER52A_F2_249bp_225_473.frameSeq_chr2A:58254901_58255078	I_16657	178	Unique sequence analyzed by MPRA	1	1.36023	0.862915	0.848781	1	None	1.6107	1.19907	0.688963	1	None	highQuality.iPSC/NPC	T_9361
14030	Instance	panTro4	MER34C2	chr2A:58734493-58735030	T_28003	C	F1	panTro4_MER34C2_F1_232bp_132_363.frameSeq_chr2A:58734679_58734908	I_14868	230	Unique sequence analyzed by MPRA	1	1.20313	0.208034	0.999088	-	-	1.22083	-0.486073	1	-	-	lowQuality	T_5840
14031	Instance	panTro4	MER34A	chr2A:58901337-58901780	T_26242	+	F1	panTro4_MER34A_F1_253bp_97_349.frameSeq_chr2A:58901357_58901586	I_14121	230	Unique sequence analyzed by MPRA	1	1.14859	-0.0193192	0.999939	1	None	1.25163	-0.35295	1	1	None	highQuality.iPSC/NPC	T_4178
14032	Instance	panTro4	MER52A	chr2A:61657599-61659263	T_31311	C	F2	panTro4_MER52A_F2_249bp_225_473.frameSeq_chr2A:61658932_61659114	I_16528	183	Unique sequence analyzed by MPRA	1	1.2692	0.483456	0.987456	1	None	1.50966	0.762305	0.976637	1	None	highQuality.iPSC/NPC	-
14033	Instance	panTro4	MER34	chr2A:62507483-62507796	T_29653	C	F1	panTro4_MER34_F1_224bp_97_320.frameSeq_chr2A:62507551_62507773	I_15787	223	Unique sequence analyzed by MPRA	1	1.22622	0.304302	0.997529	1	None	1.61431	1.21464	0.669886	1	None	highQuality.iPSC	T_7575
14034	Instance	panTro4	MER34	chr2A:62511125-62511458	T_29656	C	F1	panTro4_MER34_F1_224bp_97_320.frameSeq_chr2A:62511176_62511394	I_15743	219	Unique sequence analyzed by MPRA	1	1.5609	1.69946	0.0511571	-	-	1.48304	0.647285	0.991407	-	-	highQuality.NPC	T_7578
14035	Instance	panTro4	MER34	chr2A:62757542-62758062	T_29659	+	F1	panTro4_MER34_F1_224bp_97_320.frameSeq_chr2A:62757628_62757823	I_15458	196	Unique sequence analyzed by MPRA	1	1.4868	1.39056	0.257942	0.918171	None	1.37987	0.201337	0.999954	1	None	highQuality.iPSC/NPC	T_7581
14036	Instance	panTro4	MER11C	chr2A:6294748-6295801	T_24004	+	F1	panTro4_MER11C_F1_236bp_347_582.frameSeq_chr2A:6295088_6295335	I_12435	248	Unique sequence analyzed by MPRA	1	0.875375	-1.15821	1	1	None	0.933946	-1.7261	1	1	None	highQuality.iPSC/NPC	T_1874
14037	Instance	panTro4	MER11C	chr2A:6294748-6295801	T_24004	+	F2	panTro4_MER11C_F2_250bp_583_832.frameSeq_chr2A:6295336_6295560	I_13323	225	Unique sequence analyzed by MPRA	1	1.41203	1.07888	0.63428	1	None	1.74311	1.77138	0.0711661	0.450914	None	highQuality.iPSC/NPC	T_1874
14038	Instance	panTro4	MER34A	chr2A:62967495-62968023	T_26244	C	F1	panTro4_MER34A_F1_253bp_97_349.frameSeq_chr2A:62967704_62967936	I_14438	233	Unique sequence analyzed by MPRA	1	0.598174	-2.31374	1	-	-	0.727907	-2.61667	1	-	-	lowQuality	T_4180
14039	Instance	panTro4	MER34A	chr2A:62992189-62992667	T_26245	C	F1	panTro4_MER34A_F1_253bp_97_349.frameSeq_chr2A:62992432_62992667	I_14490	236	Unique sequence analyzed by MPRA	1	0.704308	-1.87132	1	-	-	0.892819	-1.90387	1	-	-	lowQuality	T_4181
14040	Instance	panTro4	MER34B	chr2A:63211313-63211870	T_27339	+	F1	panTro4_MER34B_F1_257bp_82_338.frameSeq_chr2A:63211394_63211654	I_14597	261	Unique sequence analyzed by MPRA	1	1.19392	0.169663	0.999402	1	None	1.60673	1.18189	0.709446	1	None	highQuality.iPSC/NPC	T_5191
14041	Instance	panTro4	MER34A	chr2A:63219632-63220107	T_26250	C	F1	panTro4_MER34A_F1_253bp_97_349.frameSeq_chr2A:63219766_63220022	I_14354	257	Unique sequence analyzed by MPRA	1	1.0667	-0.360658	1	1	None	0.677314	-2.83535	1	1	None	highQuality.iPSC	T_4186
14042	Instance	panTro4	MER34C_	chr2A:63307210-63307522	T_28610	C	F1	panTro4_MER34C__F1_246bp_132_377.frameSeq_chr2A:63307215_63307428	I_15267	214	Unique sequence analyzed by MPRA	1	-	-	-	-	-	-	-	-	-	-	-	T_6501
14043	Instance	panTro4	MER34C	chr2A:63310640-63311061	T_28612	+	F1	panTro4_MER34C_F1_246bp_96_341.frameSeq_chr2A:63310640_63310860	I_14923	221	Unique sequence analyzed by MPRA	1	0.833272	-1.33372	1	1	None	0.981578	-1.52022	1	1	None	highQuality.iPSC	T_6502
14044	Instance	panTro4	MER11C	chr2A:63402876-63403942	T_24005	C	F1	panTro4_MER11C_F1_236bp_347_582.frameSeq_chr2A:63403363_63403597	I_12941	235	Unique sequence analyzed by MPRA	1	2.26239	4.62365	3.34936e-28	-	-	2.5939	5.44876	3.26542e-45	-	-	lowQuality	T_1873
14045	Instance	panTro4	MER11C	chr2A:63402876-63403942	T_24005	C	F2	panTro4_MER11C_F2_250bp_583_832.frameSeq_chr2A:63403114_63403362	I_13616	249	Unique sequence analyzed by MPRA	1	3.43586	9.51533	2.0402e-155	1.91942e-154	Active	3.01417	7.26532	9.05393e-92	1.92617e-90	Active	highQuality.iPSC/NPC	T_1873
14046	Instance	panTro4	MER34	chr2A:63984244-63984734	T_29660	C	F1	panTro4_MER34_F1_224bp_97_320.frameSeq_chr2A:63984464_63984662	I_15789	199	Unique sequence analyzed by MPRA	1	1.27885	0.5237	0.98265	1	None	1.80789	2.0514	0.00762927	0.0538408	None	highQuality.iPSC/NPC	T_7582
14047	Instance	panTro4	MER11B	chr2A:64438612-64439702	T_23317	+	F2	panTro4_MER11B_F2_255bp_602_856.frameSeq_chr2A:64439206_64439450	I_12113	245	Unique sequence analyzed by MPRA	1	1.28896	0.565842	0.976013	1	None	1.23194	-0.438052	1	1	None	highQuality.iPSC/NPC	T_1215
14048	Instance	panTro4	MER11B	chr2A:64438612-64439702	T_23317	+	F1	panTro4_MER11B_F1_236bp_366_601.frameSeq_chr2A:64438971_64439205	I_11653	235	Unique sequence analyzed by MPRA	1	6.44919	22.0766	0	-	-	2.91061	6.81769	9.66422e-79	-	-	highQuality.NPC	T_1215
14049	Instance	panTro4	MER34A1	chr2A:64477837-64478383	T_25173	+	F1	panTro4_MER34A1_F1_260bp_97_356.frameSeq_chr2A:64477933_64478160	I_13890	228	Unique sequence analyzed by MPRA	1	1.52064	1.53162	0.135873	0.51444	None	1.71074	1.63147	0.161578	0.957184	None	highQuality.iPSC/NPC	T_3045
14050	Instance	panTro4	MER34A1	chr2A:64480204-64480749	T_25174	+	F1	panTro4_MER34A1_F1_260bp_97_356.frameSeq_chr2A:64480300_64480526	I_13889	227	Unique sequence analyzed by MPRA	1	1.83385	2.83725	7.2665e-08	3.84652e-07	Active	2.17283	3.62879	2.46794e-15	2.79886e-14	Active	highQuality.iPSC/NPC	T_3045
14051	Instance	panTro4	MER34C2	chr2A:64484886-64485398	T_28009	C	F1	panTro4_MER34C2_F1_232bp_132_363.frameSeq_chr2A:64485056_64485301	I_14888	246	Unique sequence analyzed by MPRA	1	-	-	-	-	-	-	-	-	-	-	-	T_5849
14052	Instance	panTro4	MER11B	chr2A:64613244-64614323	T_23318	+	F2	panTro4_MER11B_F2_255bp_602_856.frameSeq_chr2A:64613841_64614045	I_12182	205	Unique sequence analyzed by MPRA	1	8.13691	29.1119	0	0	Active	2.72445	6.01306	6.99865e-58	1.23178e-56	Active	highQuality.iPSC/NPC	T_1216
14053	Instance	panTro4	MER11B	chr2A:64613244-64614323	T_23318	+	F1	panTro4_MER11B_F1_236bp_366_601.frameSeq_chr2A:64613598_64613840	I_11601	243	Unique sequence analyzed by MPRA	1	1.06872	-0.352264	1	-	-	1.04386	-1.25102	1	-	-	lowQuality	T_1216
14054	Instance	panTro4	MER11C	chr2A:64674100-64675171	T_24006	C	F2	panTro4_MER11C_F2_250bp_583_832.frameSeq_chr2A:64674339_64674586	I_13604	248	Unique sequence analyzed by MPRA	1	12.1015	45.6385	0	0	Active	5.04901	16.0606	0	0	Active	highQuality.iPSC/NPC	T_1875
14055	Instance	panTro4	MER11C	chr2A:64674100-64675171	T_24006	C	F1	panTro4_MER11C_F1_236bp_347_582.frameSeq_chr2A:64674587_64674825	I_12872	239	Unique sequence analyzed by MPRA	1	1.79829	2.68903	8.49856e-07	4.37476e-06	Active	1.13323	-0.864726	1	1	None	highQuality.iPSC/NPC	T_1875
14056	Instance	panTro4	MER11B	chr2A:64857605-64858705	T_23319	+	F2	panTro4_MER11B_F2_255bp_602_856.frameSeq_chr2A:64858217_64858447	I_12099	231	Unique sequence analyzed by MPRA	1	1.7495	2.48564	1.74983e-05	8.60335e-05	Active	1.37236	0.168885	0.999971	1	None	highQuality.iPSC/NPC	T_1217
14057	Instance	panTro4	MER11B	chr2A:64857605-64858705	T_23319	+	F1	panTro4_MER11B_F1_236bp_366_601.frameSeq_chr2A:64857961_64858216	I_11725	256	Unique sequence analyzed by MPRA	1	1.17806	0.10356	0.99972	-	-	1.26589	-0.291341	1	-	-	lowQuality	T_1217
14058	Instance	panTro4	MER11B	chr2A:64865293-64866300	T_23320	+	F1	panTro4_MER11B_F1_236bp_366_601.frameSeq_chr2A:64865645_64865900	I_11726	256	Unique sequence analyzed by MPRA	1	1.36141	0.86785	0.845066	1	None	2.0349	3.03259	3.59058e-09	3.49303e-08	Active	highQuality.iPSC/NPC	T_1218
14059	Instance	panTro4	MER34A	chr2A:64919234-64919774	T_26253	C	F1	panTro4_MER34A_F1_253bp_97_349.frameSeq_chr2A:64919424_64919690	I_14378	267	Unique sequence analyzed by MPRA	1	3.01619	7.76593	7.67621e-98	-	-	-	-	-	-	-	lowQuality	T_4189
14060	Instance	panTro4	MER34C2	chr2A:65327109-65327618	T_28010	C	F1	panTro4_MER34C2_F1_232bp_132_363.frameSeq_chr2A:65327289_65327501	I_14918	213	Unique sequence analyzed by MPRA	1	1.12246	-0.128211	0.999986	1	None	1.27692	-0.243663	1	1	None	highQuality.iPSC/NPC	T_5850
14061	Instance	panTro4	MER34A	chr2A:65698442-65698980	T_26254	+	F1	panTro4_MER34A_F1_253bp_97_349.frameSeq_chr2A:65698538_65698770	I_14156	233	Unique sequence analyzed by MPRA	1	1.48203	1.37067	0.278829	0.985476	None	0.769587	-2.43652	1	1	None	highQuality.iPSC/NPC	T_4190
14062	Instance	panTro4	MER34A1	chr2A:65709120-65709701	T_25175	+	F1	panTro4_MER34A1_F1_260bp_97_356.frameSeq_chr2A:65709216_65709475	I_13885	260	Unique sequence analyzed by MPRA	1	1.27614	0.512379	0.98414	1	None	1.27404	-0.256105	1	1	None	highQuality.iPSC/NPC	T_3046
14063	Instance	panTro4	MER34C2	chr2A:66025700-66026041	T_28013	C	F1	panTro4_MER34C2_F1_232bp_132_363.frameSeq_chr2A:66025700_66025915	I_14913	216	Unique sequence analyzed by MPRA	1	2.49261	5.58334	7.10875e-45	5.19017e-44	Active	2.02048	2.97027	1.25038e-08	1.19644e-07	Active	highQuality.iPSC/NPC	T_5853
14064	Instance	panTro4	MER52A	chr2A:66069521-66070262	T_31315	C	F2	panTro4_MER52A_F2_249bp_225_473.frameSeq_chr2A:66069941_66070126	I_16774	186	Unique sequence analyzed by MPRA	1	1.32141	0.70109	0.939037	1	None	1.40742	0.320401	0.999769	1	None	highQuality.iPSC/NPC	T_9367
14065	Instance	panTro4	MER34A	chr2A:67678556-67679115	T_26255	C	F1	panTro4_MER34A_F1_253bp_97_349.frameSeq_chr2A:67678787_67679023	I_14475	237	Unique sequence analyzed by MPRA	1	0.834329	-1.32932	1	1	None	0.900651	-1.87001	1	1	None	highQuality.iPSC	T_4191
14066	Instance	panTro4	MER34C_	chr2A:68837620-68837987	T_28614	C	F1	panTro4_MER34C__F1_246bp_132_377.frameSeq_chr2A:68837624_68837870	I_15132	247	Unique sequence analyzed by MPRA	1	1.6822	2.20511	0.000588143	-	-	1.04069	-1.26471	1	-	-	lowQuality	T_6504
14067	Instance	panTro4	MER34B	chr2A:68841850-68842189	T_27340	+	F1	panTro4_MER34B_F1_257bp_82_338.frameSeq_chr2A:68841920_68842173	I_14645	254	Unique sequence analyzed by MPRA	1	0.826144	-1.36344	1	-	-	1.08123	-1.08949	1	-	-	lowQuality	T_5192
14068	Instance	panTro4	MER52D	chr2A:69341595-69343870	T_32907	C	F2	panTro4_MER52D_F2_230bp_553_782.frameSeq_chr2A:69343125_69343332	I_17231	208	Unique sequence analyzed by MPRA	1	1.73626	2.43044	3.70977e-05	0.000180148	Active	1.45732	0.536081	0.997141	1	None	highQuality.iPSC/NPC	T_11068
14069	Instance	panTro4	MER34A	chr2A:69514393-69514932	T_26256	C	F1	panTro4_MER34A_F1_253bp_97_349.frameSeq_chr2A:69514617_69514841	I_14442	225	Unique sequence analyzed by MPRA	1	3.4518	9.58178	7.19481e-158	6.7952e-157	Active	2.81498	6.40435	1.29243e-67	2.42401e-66	Active	highQuality.iPSC/NPC	T_4192
14070	Instance	panTro4	MER34C_	chr2A:69523892-69524250	T_28616	C	F1	panTro4_MER34C__F1_246bp_132_377.frameSeq_chr2A:69523892_69524140	I_15265	249	Unique sequence analyzed by MPRA	1	1.12245	-0.128262	0.999986	1	None	1.21386	-0.516224	1	1	None	highQuality.iPSC/NPC	T_6506
14071	Instance	panTro4	MER11A	chr2A:70172962-70174000	T_22483	+	F2	panTro4_MER11A_F2_260bp_769_1028.frameSeq_chr2A:70173536_70173761	I_11327	226	Unique sequence analyzed by MPRA	1	1.1837	0.127078	0.999631	1	None	1.1704	-0.704087	1	1	None	highQuality.iPSC/NPC	T_425
14072	Instance	panTro4	MER11A	chr2A:72179097-72180449	T_22484	C	F1	panTro4_MER11A_F1_260bp_371_630.frameSeq_chr2A:72179829_72180097	I_11282	269	Unique sequence analyzed by MPRA	1	0.628647	-2.18671	1	-	-	1.27595	-0.247854	1	-	-	lowQuality	T_1219
14073	Instance	panTro4	MER11A	chr2A:72388016-72389173	T_22485	+	F1	panTro4_MER11A_F1_260bp_371_630.frameSeq_chr2A:72388392_72388592	I_11181	201	Unique sequence analyzed by MPRA	1	0.976958	-0.734761	1	-	-	2.04507	3.07656	1.44923e-09	-	-	highQuality.NPC	T_426
14074	Instance	panTro4	MER52A	chr2A:72405593-72407188	T_31317	C	F2	panTro4_MER52A_F2_249bp_225_473.frameSeq_chr2A:72406867_72407041	I_16759	175	Unique sequence analyzed by MPRA	1	1.01844	-0.561844	1	1	None	1.06856	-1.14425	1	1	None	highQuality.iPSC/NPC	T_9371
14075	Instance	panTro4	MER11B	chr2A:73057400-73058483	T_23321	+	F2	panTro4_MER11B_F2_255bp_602_856.frameSeq_chr2A:73057988_73058171	I_12117	184	Unique sequence analyzed by MPRA	1	1.82091	2.78332	1.82281e-07	9.55189e-07	Active	1.27736	-0.241768	1	1	None	highQuality.iPSC/NPC	T_1220
14076	Instance	panTro4	MER11B	chr2A:73057400-73058483	T_23321	+	F1	panTro4_MER11B_F1_236bp_366_601.frameSeq_chr2A:73057755_73057987	I_11641	233	Unique sequence analyzed by MPRA	1	0.881977	-1.1307	1	1	None	2.01467	2.94513	2.04281e-08	1.9394e-07	Active	highQuality.iPSC/NPC	T_1220
14077	Instance	panTro4	MER52D	chr2A:73382249-73384198	T_32909	+	F2	panTro4_MER52D_F2_230bp_553_782.frameSeq_chr2A:73382750_73382938	I_17121	189	Unique sequence analyzed by MPRA	1	1.25725	0.433654	0.991773	1	None	1.32563	-0.0331073	0.999999	1	None	highQuality.iPSC/NPC	T_11070
14078	Instance	panTro4	MER52A	chr2A:74454289-74455970	T_31319	C	F2	panTro4_MER52A_F2_249bp_225_473.frameSeq_chr2A:74455636_74455821	I_16667	186	Unique sequence analyzed by MPRA	1	1.15427	0.00436962	0.999917	1	None	1.17301	-0.692784	1	1	None	highQuality.iPSC/NPC	T_9374
14079	Instance	panTro4	MER52A	chr2A:756163-757777	T_31320	+	F1	panTro4_MER52A_F1_259bp_60_318.frameSeq_chr2A:756213_756439	I_15831	227	Unique sequence analyzed by MPRA	1	0.841149	-1.30089	1	1	None	1.17584	-0.680541	1	1	None	highQuality.iPSC/NPC	T_9381
14080	Instance	panTro4	MER52A	chr2A:756163-757777	T_31320	+	F2	panTro4_MER52A_F2_249bp_225_473.frameSeq_chr2A:756364_756552	I_16244	189	Unique sequence analyzed by MPRA	1	1.08101	-0.300992	0.999999	1	None	1.29057	-0.184663	1	1	None	highQuality.iPSC/NPC	T_9381
14081	Instance	panTro4	MER11C	chr2A:76504697-76505733	T_24007	+	F2	panTro4_MER11C_F2_250bp_583_832.frameSeq_chr2A:76505250_76505495	I_13196	246	Unique sequence analyzed by MPRA	1	17.2022	66.9011	0	0	Active	4.24687	12.5935	0	0	Active	highQuality.iPSC/NPC	T_1876
14082	Instance	panTro4	MER11C	chr2A:76504697-76505733	T_24007	+	F1	panTro4_MER11C_F1_236bp_347_582.frameSeq_chr2A:76505041_76505249	I_12579	209	Unique sequence analyzed by MPRA	1	-	-	-	-	-	-	-	-	-	-	-	T_1876
14083	Instance	panTro4	MER34	chr2A:76772189-76772705	T_29663	C	F1	panTro4_MER34_F1_224bp_97_320.frameSeq_chr2A:76772416_76772611	I_15604	196	Unique sequence analyzed by MPRA	1	1.4133	1.08417	0.627927	1	None	1.35338	0.0868284	0.999992	1	None	highQuality.iPSC/NPC	T_7584
14084	Instance	panTro4	MER11C	chr2A:77181425-77182504	T_24008	C	F1	panTro4_MER11C_F1_236bp_347_582.frameSeq_chr2A:77181913_77182147	I_12800	235	Unique sequence analyzed by MPRA	1	0.970002	-0.763754	1	1	None	0.994553	-1.46414	1	1	None	highQuality.iPSC/NPC	T_1877
14085	Instance	panTro4	MER11C	chr2A:77181425-77182504	T_24008	C	F2	panTro4_MER11C_F2_250bp_583_832.frameSeq_chr2A:77181669_77181912	I_13691	244	Unique sequence analyzed by MPRA	1	1.20507	0.216121	0.999005	1	None	1.16676	-0.7198	1	1	None	highQuality.iPSC/NPC	T_1877
14086	Instance	panTro4	MER34D	chr2A:7748784-7749369	T_30605	+	F1	panTro4_MER34D_F1_253bp_97_349.frameSeq_chr2A:7748894_7749145	I_15297	252	Unique sequence analyzed by MPRA	1	0.98103	-0.717786	1	1	None	1.04439	-1.24874	1	1	None	highQuality.iPSC/NPC	T_8446
14087	Instance	panTro4	MER11A	chr2A:78129831-78130933	T_22487	C	F2	panTro4_MER11A_F2_260bp_769_1028.frameSeq_chr2A:78130072_78130297	I_11528	226	Unique sequence analyzed by MPRA	1	4.17625	12.6017	7.682e-290	8.48104e-289	Active	1.49226	0.687128	0.987656	1	None	highQuality.iPSC/NPC	T_428
14088	Instance	panTro4	MER11A	chr2A:78129831-78130933	T_22487	C	F1	panTro4_MER11A_F1_260bp_371_630.frameSeq_chr2A:78130341_78130556	I_11237	216	Unique sequence analyzed by MPRA	1	1.15898	0.0240253	0.999894	1	None	1.05242	-1.214	1	1	None	highQuality.iPSC/NPC	T_428
14089	Instance	panTro4	MER52A	chr2A:78504370-78505855	T_31321	+	F2	panTro4_MER52A_F2_249bp_225_473.frameSeq_chr2A:78504519_78504701	I_16397	183	Unique sequence analyzed by MPRA	1	1.41411	1.08754	0.623855	1	None	1.47131	0.596569	0.994712	1	None	highQuality.iPSC/NPC	T_9378
14090	Instance	panTro4	MER52A	chr2A:78504370-78505855	T_31321	+	F1	panTro4_MER52A_F1_259bp_60_318.frameSeq_chr2A:78504429_78504610	I_15930	182	Unique sequence analyzed by MPRA	1	1.53572	1.59448	0.0969193	0.37584	None	1.35092	0.0762166	0.999993	1	None	highQuality.iPSC/NPC	T_9378
14091	Instance	panTro4	MER52D	chr2A:79173252-79175725	T_32913	+	F2	panTro4_MER52D_F2_230bp_553_782.frameSeq_chr2A:79174100_79174359	I_17127	260	Unique sequence analyzed by MPRA	1	0.998153	-0.646408	1	1	None	0.98182	-1.51918	1	1	None	highQuality.iPSC/NPC	T_11072
14092	Instance	panTro4	MER34	chr2A:79521991-79522516	T_29665	C	F1	panTro4_MER34_F1_224bp_97_320.frameSeq_chr2A:79522212_79522422	I_15818	211	Unique sequence analyzed by MPRA	1	1.20833	0.229715	0.99885	1	None	1.42249	0.385542	0.999479	1	None	highQuality.iPSC/NPC	T_7585
14093	Instance	panTro4	MER34C_	chr2A:79823459-79823957	T_28617	+	F1	panTro4_MER34C__F1_246bp_132_377.frameSeq_chr2A:79823588_79823791	I_15073	204	Unique sequence analyzed by MPRA	1	1.23585	0.344432	0.996351	-	-	1.75232	1.8112	0.0544066	-	-	lowQuality	T_6507
14094	Instance	panTro4	MER34C_	chr2A:79833136-79833636	T_28619	+	F1	panTro4_MER34C__F1_246bp_132_377.frameSeq_chr2A:79833265_79833467	I_15074	203	Unique sequence analyzed by MPRA	1	1.57087	1.741	0.0386917	-	-	1.47683	0.620434	0.993332	-	-	highQuality.NPC	T_6507
14095	Instance	panTro4	MER52C	chr2A:80733823-80734983	T_32374	C	F2	panTro4_MER52C_F2_238bp_356_593.frameSeq_chr2A:80734415_80734642	I_17032	228	Unique sequence analyzed by MPRA	1	1.05748	-0.399116	1	1	None	1.35929	0.112385	0.999987	1	None	highQuality.iPSC/NPC	T_10556
14096	Instance	panTro4	MER52C	chr2A:80733823-80734983	T_32374	C	F1	panTro4_MER52C_F1_241bp_42_282.frameSeq_chr2A:80734716_80734942	I_16894	227	Unique sequence analyzed by MPRA	1	4.99734	16.0245	0	0	Active	3.62245	9.89451	7.41985e-189	2.08342e-187	Active	highQuality.iPSC/NPC	T_10556
14097	Instance	panTro4	MER11C	chr2A:82019128-82020199	T_24009	+	F2	panTro4_MER11C_F2_250bp_583_832.frameSeq_chr2A:82019712_82019959	I_13387	248	Unique sequence analyzed by MPRA	1	1.79553	2.6775	1.0198e-06	5.24034e-06	Active	1.2891	-0.191018	1	1	None	highQuality.iPSC/NPC	T_1878
14098	Instance	panTro4	MER11C	chr2A:82019128-82020199	T_24009	+	F1	panTro4_MER11C_F1_236bp_347_582.frameSeq_chr2A:82019478_82019711	I_12543	234	Unique sequence analyzed by MPRA	1	1.09864	-0.227519	0.999997	1	None	2.7618	6.17448	8.38731e-62	1.5146e-60	Active	highQuality.iPSC/NPC	T_1878
14099	Instance	panTro4	MER34	chr2A:82152778-82152995	T_29666	C	F1	panTro4_MER34_F1_224bp_97_320.frameSeq_chr2A:82152778_82152965	I_15731	188	Unique sequence analyzed by MPRA	1	1.51621	1.51315	0.149116	-	-	2.40734	4.64239	6.56342e-30	-	-	lowQuality	-
14100	Instance	panTro4	MER11C	chr2A:82911927-82912956	T_24010	C	F2	panTro4_MER11C_F2_250bp_583_832.frameSeq_chr2A:82912146_82912369	I_13665	224	Unique sequence analyzed by MPRA	1	5.21841	16.946	0	0	Active	1.82321	2.11757	0.00399097	0.0287212	Active	highQuality.iPSC/NPC	T_429
14101	Instance	panTro4	MER11C	chr2A:82911927-82912956	T_24010	C	F1	panTro4_MER11C_F1_236bp_347_582.frameSeq_chr2A:82912370_82912631	I_12901	262	Unique sequence analyzed by MPRA	1	0.921663	-0.965261	1	-	-	0.805205	-2.28256	1	-	-	lowQuality	T_429
14102	Instance	panTro4	MER52A	chr2A:83643724-83645317	T_31325	+	F2	panTro4_MER52A_F2_249bp_225_473.frameSeq_chr2A:83643912_83644096	I_16432	185	Unique sequence analyzed by MPRA	1	1.11043	-0.178386	0.999993	1	None	1.25895	-0.321307	1	1	None	highQuality.iPSC/NPC	T_9386
14103	Instance	panTro4	MER52A	chr2A:83643724-83645317	T_31325	+	F1	panTro4_MER52A_F1_259bp_60_318.frameSeq_chr2A:83643781_83644004	I_16003	224	Unique sequence analyzed by MPRA	1	1.11883	-0.143347	0.999989	1	None	1.17668	-0.676913	1	1	None	highQuality.iPSC/NPC	T_9386
14104	Instance	panTro4	MER11B	chr2A:83711038-83712085	T_23322	+	F1	panTro4_MER11B_F1_236bp_366_601.frameSeq_chr2A:83711394_83711591	I_11706	198	Unique sequence analyzed by MPRA	1	1.01279	-0.585408	1	1	None	1.28919	-0.190605	1	1	None	highQuality.iPSC/NPC	T_1221
14105	Instance	panTro4	MER11B	chr2A:83711038-83712085	T_23322	+	F2	panTro4_MER11B_F2_255bp_602_856.frameSeq_chr2A:83711592_83711845	I_12094	254	Unique sequence analyzed by MPRA	1	24.947	99.1859	0	0	Active	14.0853	55.1183	0	0	Active	highQuality.iPSC/NPC	T_1221
14106	Instance	panTro4	MER11B	chr2A:85482189-85483264	T_23323	C	F1	panTro4_MER11B_F1_236bp_366_601.frameSeq_chr2A:85482677_85482912	I_11979	236	Unique sequence analyzed by MPRA	1	0.94786	-0.856056	1	1	None	1.21434	-0.514126	1	1	None	highQuality.iPSC/NPC	T_1222
14107	Instance	panTro4	MER11B	chr2A:85482189-85483264	T_23323	C	F2	panTro4_MER11B_F2_255bp_602_856.frameSeq_chr2A:85482425_85482676	I_12273	252	Unique sequence analyzed by MPRA	1	23.1556	91.7185	0	0	Active	11.1978	42.6376	0	0	Active	highQuality.iPSC/NPC	T_1222
14108	Instance	panTro4	MER11C	chr2A:85610021-85611096	T_24011	C	F1	panTro4_MER11C_F1_236bp_347_582.frameSeq_chr2A:85610509_85610737	I_12757	229	Unique sequence analyzed by MPRA	1	1.67845	2.18944	0.000700005	0.00321398	Active	1.39496	0.266536	0.999886	1	None	highQuality.iPSC/NPC	T_1879
14109	Instance	panTro4	MER11C	chr2A:85610021-85611096	T_24011	C	F2	panTro4_MER11C_F2_250bp_583_832.frameSeq_chr2A:85610247_85610508	I_13837	262	Unique sequence analyzed by MPRA	1	2.67655	6.35011	4.2484e-61	3.27057e-60	Active	1.472	0.599526	0.994556	1	None	highQuality.iPSC/NPC	T_1879
14110	Instance	panTro4	MER52A	chr2A:87158050-87159796	T_31328	C	F1	panTro4_MER52A_F1_259bp_60_318.frameSeq_chr2A:87159478_87159738	I_16075	261	Unique sequence analyzed by MPRA	1	0.922751	-0.960726	1	1	None	1.16866	-0.71158	1	1	None	highQuality.iPSC/NPC	T_9389
14111	Instance	panTro4	MER52A	chr2A:87158050-87159796	T_31328	C	F2	panTro4_MER52A_F2_249bp_225_473.frameSeq_chr2A:87159298_87159566	I_16571	269	Unique sequence analyzed by MPRA	1	1.39134	0.992617	0.731722	1	None	1.45038	0.506115	0.997923	1	None	highQuality.iPSC/NPC	T_9389
14112	Instance	panTro4	MER11C	chr2A:95322469-95323539	T_24012	C	F1	panTro4_MER11C_F1_236bp_347_582.frameSeq_chr2A:95322957_95323192	I_12990	236	Unique sequence analyzed by MPRA	1	1.4778	1.35302	0.298023	1	None	1.62483	1.26013	0.61172	1	None	highQuality.iPSC/NPC	T_1880
14113	Instance	panTro4	MER11C	chr2A:95322469-95323539	T_24012	C	F2	panTro4_MER11C_F2_250bp_583_832.frameSeq_chr2A:95322707_95322956	I_13493	250	Unique sequence analyzed by MPRA	1	5.73654	19.1059	0	0	Active	2.40268	4.62227	1.43509e-29	2.01479e-28	Active	highQuality.iPSC/NPC	T_1880
14114	Instance	panTro4	MER52A	chr2A:96644970-96646628	T_31329	C	F2	panTro4_MER52A_F2_249bp_225_473.frameSeq_chr2A:96646230_96646417	I_16529	188	Unique sequence analyzed by MPRA	1	1.00804	-0.605198	1	1	None	1.09918	-1.01189	1	1	None	highQuality.iPSC/NPC	T_9390
14115	Instance	panTro4	MER52A	chr2A:96644970-96646628	T_31329	C	F1	panTro4_MER52A_F1_259bp_60_318.frameSeq_chr2A:96646323_96646591	I_16063	269	Unique sequence analyzed by MPRA	1	1.07914	-0.30881	0.999999	1	None	1.42721	0.405955	0.999335	1	None	highQuality.iPSC/NPC	T_9390
14116	Instance	panTro4	MER52A	chr2A:96671369-96673129	T_31330	+	F1	hg19_MER52A_F1_259bp_60_318.frameSeq_chr2:97095742_97096005	I_15922	264	Redundant sequence	2	-	-	-	-	-	-	-	-	-	-	-	T_9391
14117	Instance	panTro4	MER52A	chr2A:96671369-96673129	T_31330	+	F2	hg19_MER52A_F2_249bp_225_473.frameSeq_chr2:97095911_97096098	I_16392	188	Redundant sequence	2	1.14359	-0.0401457	0.999953	1	None	1.26986	-0.274184	1	1	None	highQuality.iPSC/NPC	T_9391
14118	Instance	panTro4	MER34C	chr2A:96677106-96677514	T_28623	+	F1	panTro4_MER34C_F1_246bp_96_341.frameSeq_chr2A:96677106_96677319	I_14958	214	Unique sequence analyzed by MPRA	1	1.11707	-0.150706	0.99999	1	None	0.909551	-1.83154	1	1	None	highQuality.iPSC/NPC	T_6516
14119	Instance	panTro4	MER11B	chr2A:98603156-98604238	T_23324	+	F2	panTro4_MER11B_F2_255bp_602_856.frameSeq_chr2A:98603757_98603977	I_12031	221	Unique sequence analyzed by MPRA	1	26.2985	104.82	0	0	Active	6.31609	21.5373	0	0	Active	highQuality.iPSC/NPC	T_1881
14120	Instance	panTro4	MER11B	chr2A:98603156-98604238	T_23324	+	F1	panTro4_MER11B_F1_236bp_366_601.frameSeq_chr2A:98603512_98603756	I_11703	245	Unique sequence analyzed by MPRA	1	0.933416	-0.916267	1	1	None	0.965037	-1.59171	1	1	None	highQuality.iPSC/NPC	T_1881
14121	Instance	panTro4	MER11C	chr2A:98624789-98625749	T_24013	+	F2	panTro4_MER11C_F2_250bp_583_832.frameSeq_chr2A:98625303_98625507	I_13465	205	Unique sequence analyzed by MPRA	1	15.391	59.351	0	0	Active	5.69077	18.8345	0	0	Active	highQuality.iPSC/NPC	T_1882
14122	Instance	panTro4	MER11C	chr2A:98624789-98625749	T_24013	+	F1	panTro4_MER11C_F1_236bp_347_582.frameSeq_chr2A:98625054_98625302	I_12649	249	Unique sequence analyzed by MPRA	1	0.684415	-1.95424	1	-	-	0.727387	-2.61892	1	-	-	lowQuality	T_1882
14123	Instance	panTro4	MER11B	chr2A:99421805-99422788	T_23325	+	F2	panTro4_MER11B_F2_255bp_602_856.frameSeq_chr2A:99422308_99422528	I_11996	221	Unique sequence analyzed by MPRA	1	38.0793	153.929	0	0	Active	21.3775	86.6375	0	0	Active	highQuality.iPSC/NPC	T_1223
14124	Instance	panTro4	MER11B	chr2A:99421805-99422788	T_23325	+	F1	panTro4_MER11B_F1_236bp_366_601.frameSeq_chr2A:99422068_99422307	I_11608	240	Unique sequence analyzed by MPRA	1	1.01663	-0.569396	1	1	None	1.04352	-1.25249	1	1	None	highQuality.iPSC	T_1223
14125	Instance	panTro4	MER11B	chr2B_AACZ03153580_random:174-1253	T_23351	+	F2	panTro4_MER11B_F2_255bp_602_856.frameSeq_chr2B_AACZ03153580_random:757_1010	I_12122	254	Unique sequence analyzed by MPRA	1	0.800298	-1.47118	1	1	None	1.07219	-1.12858	1	1	None	highQuality.iPSC/NPC	T_1201
14126	Instance	panTro4	MER11B	chr2B_AACZ03153580_random:174-1253	T_23351	+	F1	panTro4_MER11B_F1_236bp_366_601.frameSeq_chr2B_AACZ03153580_random:523_756	I_11699	234	Unique sequence analyzed by MPRA	1	1.68907	2.23372	0.00042538	0.00197674	Active	1.27891	-0.235036	1	1	None	highQuality.iPSC/NPC	T_1201
14127	Instance	panTro4	MER34A	chr2B:114140063-114140622	T_26262	+	F1	panTro4_MER34A_F1_253bp_97_349.frameSeq_chr2B:114140138_114140390	I_14207	253	Unique sequence analyzed by MPRA	1	1.73864	2.44037	3.2478e-05	-	-	2.27883	4.08693	2.79064e-21	-	-	lowQuality	T_4018
14128	Instance	panTro4	MER34A	chr2B:115011595-115012113	T_26264	C	F1	panTro4_MER34A_F1_253bp_97_349.frameSeq_chr2B:115011759_115012017	I_14360	259	Unique sequence analyzed by MPRA	1	2.28656	4.72439	9.20759e-30	-	-	0.654408	-2.93436	1	-	-	lowQuality	T_4020
14129	Instance	panTro4	MER11C	chr2B:115353378-115354441	T_24014	C	F2	panTro4_MER11C_F2_250bp_583_832.frameSeq_chr2B:115353604_115353857	I_13807	254	Unique sequence analyzed by MPRA	1	2.02341	3.62744	3.75269e-15	2.24131e-14	Active	1.18114	-0.657662	1	1	None	highQuality.iPSC/NPC	T_1176
14130	Instance	panTro4	MER11C	chr2B:115353378-115354441	T_24014	C	F1	panTro4_MER11C_F1_236bp_347_582.frameSeq_chr2B:115353858_115354087	I_12927	230	Unique sequence analyzed by MPRA	1	1.75185	2.49544	1.52648e-05	-	-	2.33662	4.33671	5.73167e-25	-	-	lowQuality	T_1176
14131	Instance	panTro4	MER11B	chr2B:115452077-115453154	T_23326	C	F1	panTro4_MER11B_F1_236bp_366_601.frameSeq_chr2B:115452567_115452798	I_11929	232	Unique sequence analyzed by MPRA	1	0.838973	-1.30996	1	1	None	1.07453	-1.11843	1	1	None	highQuality.iPSC/NPC	T_1177
14132	Instance	panTro4	MER11B	chr2B:115452077-115453154	T_23326	C	F2	panTro4_MER11B_F2_255bp_602_856.frameSeq_chr2B:115452356_115452566	I_12224	211	Unique sequence analyzed by MPRA	1	10.0247	36.9813	0	0	Active	4.75064	14.7709	0	0	Active	highQuality.iPSC/NPC	T_1177
14133	Instance	panTro4	MER34A1	chr2B:115909213-115909788	T_25177	C	F1	panTro4_MER34A1_F1_260bp_97_356.frameSeq_chr2B:115909441_115909691	I_13988	251	Unique sequence analyzed by MPRA	1	1.71223	2.33029	0.000134555	0.000641648	Active	2.02968	3.01002	5.67043e-09	5.47253e-08	Active	highQuality.iPSC/NPC	T_2977
14134	Instance	panTro4	MER34A	chr2B:116075272-116075752	T_26265	C	F1	panTro4_MER34A_F1_253bp_97_349.frameSeq_chr2B:116075460_116075660	I_14520	201	Unique sequence analyzed by MPRA	1	1.05645	-0.403387	1	1	None	0.756508	-2.49305	1	1	None	highQuality.iPSC/NPC	T_4024
14135	Instance	panTro4	MER34C_	chr2B:116350372-116350881	T_28627	C	F1	panTro4_MER34C__F1_246bp_132_377.frameSeq_chr2B:116350498_116350759	I_15221	262	Unique sequence analyzed by MPRA	1	2.84534	7.05372	2.94711e-78	-	-	1.35885	0.110481	0.999988	-	-	lowQuality	T_6426
14136	Instance	panTro4	MER11A	chr2B:117003235-117004326	T_22489	C	F2	panTro4_MER11A_F2_260bp_769_1028.frameSeq_chr2B:117003466_117003718	I_11519	253	Unique sequence analyzed by MPRA	1	1.11675	-0.152025	0.99999	1	None	1.1578	-0.758513	1	1	None	highQuality.iPSC/NPC	T_365
14137	Instance	panTro4	MER11A	chr2B:117003235-117004326	T_22489	C	F1	panTro4_MER11A_F1_260bp_371_630.frameSeq_chr2B:117003778_117003973	I_11203	196	Unique sequence analyzed by MPRA	1	0.708491	-1.85388	1	-	-	0.984644	-1.50697	1	-	-	lowQuality	T_365
14138	Instance	panTro4	MER34	chr2B:118290823-118291318	T_29674	C	F1	panTro4_MER34_F1_224bp_97_320.frameSeq_chr2B:118291029_118291251	I_15770	223	Unique sequence analyzed by MPRA	1	1.54445	1.63085	0.0785074	0.308463	None	1.30453	-0.124298	1	1	None	highQuality.iPSC/NPC	T_7448
14139	Instance	panTro4	MER34B	chr2B:119895631-119896017	T_27353	+	F1	panTro4_MER34B_F1_257bp_82_338.frameSeq_chr2B:119895725_119895971	I_14577	247	Unique sequence analyzed by MPRA	1	0.598684	-2.31162	1	1	None	0.846615	-2.10358	1	1	None	highQuality.iPSC/NPC	T_5135
14140	Instance	panTro4	MER11B	chr2B:120361525-120362621	T_23328	C	F1	panTro4_MER11B_F1_236bp_366_601.frameSeq_chr2B:120362018_120362263	I_11816	246	Unique sequence analyzed by MPRA	1	0.693553	-1.91615	1	1	None	1.11296	-0.952359	1	1	None	highQuality.iPSC/NPC	T_1180
14141	Instance	panTro4	MER11B	chr2B:120361525-120362621	T_23328	C	F2	panTro4_MER11B_F2_255bp_602_856.frameSeq_chr2B:120361835_120362017	I_12222	183	Unique sequence analyzed by MPRA	1	8.80839	31.911	0	0	Active	4.31155	12.873	0	0	Active	highQuality.iPSC/NPC	T_1180
14142	Instance	panTro4	MER52D	chr2B:120363070-120365094	T_32915	C	F2	panTro4_MER52D_F2_230bp_553_782.frameSeq_chr2B:120364388_120364595	I_17216	208	Unique sequence analyzed by MPRA	1	1.31622	0.679483	0.946907	1	None	1.4092	0.328097	0.999745	1	None	highQuality.iPSC/NPC	T_10995
14143	Instance	panTro4	MER52A	chr2B:120405491-120407074	T_31336	+	F1	panTro4_MER52A_F1_259bp_60_318.frameSeq_chr2B:120405550_120405734	I_15840	185	Unique sequence analyzed by MPRA	1	1.05938	-0.391178	1	1	None	1.15161	-0.785296	1	1	None	highQuality.iPSC/NPC	T_9214
14144	Instance	panTro4	MER52A	chr2B:120405491-120407074	T_31336	+	F2	panTro4_MER52A_F2_249bp_225_473.frameSeq_chr2B:120405641_120405823	I_16233	183	Unique sequence analyzed by MPRA	1	1.1965	0.180403	0.999326	1	None	1.31778	-0.0670519	0.999999	1	None	highQuality.iPSC/NPC	T_9214
14145	Instance	panTro4	MER52A	chr2B:121890039-121891564	T_31337	C	F2	panTro4_MER52A_F2_249bp_225_473.frameSeq_chr2B:121891233_121891407	I_16677	175	Unique sequence analyzed by MPRA	1	1.39424	1.00472	0.71887	1	None	1.53282	0.862432	0.950103	1	None	highQuality.iPSC/NPC	T_9222
14146	Instance	panTro4	MER34A	chr2B:122921457-122921893	T_26271	+	F1	panTro4_MER34A_F1_253bp_97_349.frameSeq_chr2B:122921553_122921806	I_14272	254	Unique sequence analyzed by MPRA	1	1.40751	1.06004	0.656611	1	None	1.28588	-0.204937	1	1	None	highQuality.iPSC	T_4038
14147	Instance	panTro4	MER34C_	chr2B:123176738-123177282	T_28630	C	F1	panTro4_MER34C__F1_246bp_132_377.frameSeq_chr2B:123176921_123177158	I_15196	238	Unique sequence analyzed by MPRA	1	2.25099	4.57614	1.7603e-27	1.16923e-26	Active	1.63496	1.30393	0.553208	1	None	highQuality.iPSC/NPC	T_6433
14148	Instance	panTro4	MER34B	chr2B:123305534-123306059	T_27354	C	F1	panTro4_MER34B_F1_257bp_82_338.frameSeq_chr2B:123305750_123305988	I_14698	239	Unique sequence analyzed by MPRA	1	1.51764	1.51912	0.144746	0.545199	None	1.51183	0.771688	0.974805	1	None	highQuality.iPSC/NPC	T_5136
14149	Instance	panTro4	MER52A	chr2B:123583925-123585545	T_31338	+	F2	panTro4_MER52A_F2_249bp_225_473.frameSeq_chr2B:123584093_123584282	I_16278	190	Unique sequence analyzed by MPRA	1	1.25241	0.413485	0.99311	1	None	1.32288	-0.0450076	0.999999	1	None	highQuality.iPSC/NPC	T_9225
14150	Instance	panTro4	MER52A	chr2B:123583925-123585545	T_31338	+	F1	panTro4_MER52A_F1_259bp_60_318.frameSeq_chr2B:123583938_123584191	I_16022	254	Unique sequence analyzed by MPRA	1	1.05536	-0.407946	1	1	None	1.06579	-1.15622	1	1	None	highQuality.iPSC/NPC	T_9225
14151	Instance	panTro4	MER11A	chr2B:124183137-124184190	T_22494	C	F1	panTro4_MER11A_F1_260bp_371_630.frameSeq_chr2B:124183640_124183850	I_11199	211	Unique sequence analyzed by MPRA	1	1.06843	-0.353462	1	1	None	1.70968	1.62688	0.165458	0.976681	None	highQuality.iPSC/NPC	T_370
14152	Instance	panTro4	MER11A	chr2B:124183137-124184190	T_22494	C	F2	panTro4_MER11A_F2_260bp_769_1028.frameSeq_chr2B:124183378_124183603	I_11479	226	Unique sequence analyzed by MPRA	1	2.56843	5.89938	3.0019e-51	2.23768e-50	Active	1.56331	0.994216	0.883861	1	None	highQuality.iPSC/NPC	T_370
14153	Instance	panTro4	MER11B	chr2B:124463416-124464498	T_23329	+	F1	panTro4_MER11B_F1_236bp_366_601.frameSeq_chr2B:124463772_124464003	I_11577	232	Unique sequence analyzed by MPRA	1	1.32271	0.706546	0.936912	1	None	1.28564	-0.205946	1	1	None	highQuality.iPSC/NPC	T_1182
14154	Instance	panTro4	MER11B	chr2B:124463416-124464498	T_23329	+	F2	panTro4_MER11B_F2_255bp_602_856.frameSeq_chr2B:124464004_124464241	I_12049	238	Unique sequence analyzed by MPRA	1	0.82601	-1.364	1	1	None	0.972649	-1.55882	1	1	None	highQuality.iPSC/NPC	T_1182
14155	Instance	panTro4	MER11C	chr2B:126587192-126588153	T_24015	+	F1	panTro4_MER11C_F1_236bp_347_582.frameSeq_chr2B:126587452_126587681	I_12451	230	Unique sequence analyzed by MPRA	1	0.64175	-2.1321	1	1	None	1.10234	-0.998226	1	1	None	highQuality.iPSC/NPC	T_1813
14156	Instance	panTro4	MER11C	chr2B:126587192-126588153	T_24015	+	F2	panTro4_MER11C_F2_250bp_583_832.frameSeq_chr2B:126587682_126587912	I_13319	231	Unique sequence analyzed by MPRA	1	1.09614	-0.237944	0.999997	1	None	1.11883	-0.926976	1	1	None	highQuality.iPSC/NPC	T_1813
14157	Instance	panTro4	MER34	chr2B:127669201-127669691	T_29678	C	F1	panTro4_MER34_F1_224bp_97_320.frameSeq_chr2B:127669406_127669625	I_15776	220	Unique sequence analyzed by MPRA	1	1.26261	0.455984	0.990033	1	None	1.4603	0.548967	0.99673	1	None	highQuality.iPSC/NPC	T_7469
14158	Instance	panTro4	MER52A	chr2B:129211084-129212558	T_31341	C	F1	panTro4_MER52A_F1_259bp_60_318.frameSeq_chr2B:129212252_129212500	I_16141	249	Unique sequence analyzed by MPRA	1	1.33218	0.746009	0.919788	1	None	1.43727	0.449423	0.998895	1	None	highQuality.iPSC/NPC	T_9231
14159	Instance	panTro4	MER52A	chr2B:129929615-129931189	T_31342	C	F1	panTro4_MER52A_F1_259bp_60_318.frameSeq_chr2B:129930883_129931131	I_16219	249	Unique sequence analyzed by MPRA	1	1.15053	-0.0112024	0.999932	1	None	1.46173	0.555156	0.996515	1	None	highQuality.iPSC/NPC	T_9234
14160	Instance	panTro4	MER52C	chr2B:130075070-130076192	T_32379	C	F1	panTro4_MER52C_F1_241bp_42_282.frameSeq_chr2B:130075919_130076153	I_16929	235	Unique sequence analyzed by MPRA	1	1.55853	1.68958	0.0545495	0.218153	None	1.53495	0.871619	0.946778	1	None	highQuality.iPSC/NPC	T_10536
14161	Instance	panTro4	MER52C	chr2B:130075070-130076192	T_32379	C	F2	panTro4_MER52C_F2_238bp_356_593.frameSeq_chr2B:130075630_130075865	I_17041	236	Unique sequence analyzed by MPRA	1	1.09205	-0.255003	0.999998	1	None	1.31449	-0.0812702	0.999999	1	None	highQuality.iPSC/NPC	T_10536
14162	Instance	panTro4	MER34B	chr2B:130490995-130491428	T_27356	+	F1	panTro4_MER34B_F1_257bp_82_338.frameSeq_chr2B:130491082_130491299	I_14610	218	Unique sequence analyzed by MPRA	1	1.31454	0.672488	0.949274	1	None	1.3529	0.0847621	0.999992	1	None	highQuality.iPSC/NPC	T_5143
14163	Instance	panTro4	MER11C	chr2B:132744547-132745614	T_24016	+	F2	panTro4_MER11C_F2_250bp_583_832.frameSeq_chr2B:132745127_132745375	I_13116	249	Unique sequence analyzed by MPRA	1	4.07691	12.1876	2.28207e-269	2.45799e-268	Active	1.96162	2.71585	1.28903e-06	1.15458e-05	Active	highQuality.iPSC/NPC	T_1817
14164	Instance	panTro4	MER11C	chr2B:132744547-132745614	T_24016	+	F1	panTro4_MER11C_F1_236bp_347_582.frameSeq_chr2B:132744893_132745126	I_12637	234	Unique sequence analyzed by MPRA	1	0.937069	-0.901037	1	1	None	1.23913	-0.406983	1	1	None	highQuality.iPSC/NPC	T_1817
14165	Instance	panTro4	MER34C_	chr2B:136283013-136283546	T_28632	C	F1	panTro4_MER34C__F1_246bp_132_377.frameSeq_chr2B:136283217_136283458	I_15205	242	Unique sequence analyzed by MPRA	1	1.10376	-0.206186	0.999995	1	None	1.07038	-1.13641	1	1	None	highQuality.iPSC/NPC	-
14166	Instance	panTro4	MER11A	chr2B:136929063-136930137	T_22499	C	F1	panTro4_MER11A_F1_260bp_371_630.frameSeq_chr2B:136929594_136929790	I_11290	197	Unique sequence analyzed by MPRA	1	1.12162	-0.131729	0.999987	1	None	0.965608	-1.58925	1	1	None	highQuality.iPSC/NPC	T_376
14167	Instance	panTro4	MER11A	chr2B:136929063-136930137	T_22499	C	F2	panTro4_MER11A_F2_260bp_769_1028.frameSeq_chr2B:136929305_136929559	I_11493	255	Unique sequence analyzed by MPRA	1	1.06581	-0.364356	1	1	None	1.12258	-0.910754	1	1	None	highQuality.iPSC/NPC	T_376
14168	Instance	panTro4	MER34B	chr2B:137078412-137078914	T_27358	+	F1	panTro4_MER34B_F1_257bp_82_338.frameSeq_chr2B:137078480_137078712	I_14605	233	Unique sequence analyzed by MPRA	1	0.813212	-1.41735	1	1	None	1.0781	-1.10302	1	1	None	highQuality.iPSC/NPC	T_5147
14169	Instance	panTro4	MER11A	chr2B:137134189-137135261	T_22501	+	F2	panTro4_MER11A_F2_260bp_769_1028.frameSeq_chr2B:137134794_137135020	I_11360	227	Unique sequence analyzed by MPRA	1	6.21647	21.1065	0	0	Active	2.87732	6.67382	9.04388e-75	1.76908e-73	Active	highQuality.iPSC/NPC	T_377
14170	Instance	panTro4	MER34C_	chr2B:137653284-137653809	T_28633	+	F1	panTro4_MER34C__F1_246bp_132_377.frameSeq_chr2B:137653372_137653612	I_15034	241	Unique sequence analyzed by MPRA	1	1.25316	0.416615	0.992916	1	None	1.0217	-1.34679	1	1	None	highQuality.iPSC/NPC	T_6439
14171	Instance	panTro4	MER52A	chr2B:138014615-138016133	T_31343	C	F2	panTro4_MER52A_F2_249bp_225_473.frameSeq_chr2B:138015811_138015984	I_16535	174	Unique sequence analyzed by MPRA	1	1.24367	0.377044	0.995046	1	None	1.33633	0.0131541	0.999997	1	None	highQuality.iPSC/NPC	T_9236
14172	Instance	panTro4	MER52D	chr2B:138096883-138097802	T_32916	C	F2	panTro4_MER52D_F2_230bp_553_782.frameSeq_chr2B:138097491_138097727	I_17225	237	Unique sequence analyzed by MPRA	1	1.46729	1.30923	0.348045	1	None	1.37264	0.170089	0.999971	1	None	highQuality.iPSC/NPC	T_9237
14173	Instance	panTro4	MER11B	chr2B:139285532-139286528	T_23331	+	F2	panTro4_MER11B_F2_255bp_602_856.frameSeq_chr2B:139286048_139286275	I_12101	228	Unique sequence analyzed by MPRA	1	1.01843	-0.561893	1	1	None	0.907644	-1.83979	1	1	None	highQuality.iPSC/NPC	T_1184
14174	Instance	panTro4	MER11B	chr2B:139285532-139286528	T_23331	+	F1	panTro4_MER11B_F1_236bp_366_601.frameSeq_chr2B:139285795_139286047	I_11729	253	Unique sequence analyzed by MPRA	1	0.744957	-1.70187	1	-	-	0.746548	-2.5361	1	-	-	lowQuality	T_1184
14175	Instance	panTro4	MER11C	chr2B:139444596-139445632	T_24017	+	F1	panTro4_MER11C_F1_236bp_347_582.frameSeq_chr2B:139444928_139445154	I_12640	227	Unique sequence analyzed by MPRA	1	1.02975	-0.514678	1	1	None	0.859681	-2.0471	1	1	None	highQuality.iPSC/NPC	T_1818
14176	Instance	panTro4	MER11C	chr2B:139444596-139445632	T_24017	+	F2	panTro4_MER11C_F2_250bp_583_832.frameSeq_chr2B:139445155_139445395	I_13347	241	Unique sequence analyzed by MPRA	1	1.66471	2.13217	0.00129679	0.00586168	Active	1.32658	-0.0290279	0.999999	1	None	highQuality.iPSC/NPC	T_1818
14177	Instance	panTro4	MER34A	chr2B:140423041-140423593	T_26276	+	F1	panTro4_MER34A_F1_253bp_97_349.frameSeq_chr2B:140423136_140423402	I_14103	267	Unique sequence analyzed by MPRA	1	0.604224	-2.28852	1	1	None	0.714769	-2.67346	1	1	None	highQuality.iPSC/NPC	T_4051
14178	Instance	panTro4	MER52A	chr2B:141702087-141702643	T_31345	C	F2	panTro4_MER52A_F2_249bp_225_473.frameSeq_chr2B:141702296_141702490	I_16696	195	Unique sequence analyzed by MPRA	1	1.263	0.457609	0.989894	1	None	1.32313	-0.0439239	0.999999	1	None	highQuality.iPSC/NPC	T_9243
14179	Instance	panTro4	MER52A	chr2B:141702087-141702643	T_31345	C	F1	panTro4_MER52A_F1_259bp_60_318.frameSeq_chr2B:141702401_141702584	I_16222	184	Unique sequence analyzed by MPRA	1	0.985157	-0.70058	1	1	None	0.995219	-1.46126	1	1	None	highQuality.iPSC/NPC	T_9243
14180	Instance	panTro4	MER34B	chr2B:141829106-141829634	T_27359	+	F1	panTro4_MER34B_F1_257bp_82_338.frameSeq_chr2B:141829165_141829406	I_14570	242	Unique sequence analyzed by MPRA	1	1.36009	0.862331	0.849216	1	None	1.66942	1.45286	0.353351	1	None	highQuality.iPSC/NPC	T_5148
14181	Instance	panTro4	MER34A1	chr2B:141984725-141985243	T_25185	C	F1	panTro4_MER34A1_F1_260bp_97_356.frameSeq_chr2B:141984944_141985146	I_13995	203	Unique sequence analyzed by MPRA	1	0.869082	-1.18445	1	1	None	1.10611	-0.981957	1	1	None	highQuality.iPSC/NPC	T_2989
14182	Instance	panTro4	MER11B	chr2B:142432246-142433336	T_23332	+	F2	hg19_MER11B_F2_255bp_602_856.frameSeq_chr2:139183840_139184018	I_12019	179	Redundant sequence	2	14.3908	55.1818	0	0	Active	4.75711	14.7989	0	0	Active	highQuality.iPSC/NPC	T_1185
14183	Instance	panTro4	MER11B	chr2B:142432246-142433336	T_23332	+	F1	panTro4_MER11B_F1_236bp_366_601.frameSeq_chr2B:142432602_142432834	I_11580	233	Unique sequence analyzed by MPRA	1	1.38221	0.954551	0.770137	1	None	1.47661	0.619458	0.993394	1	None	highQuality.iPSC/NPC	T_1185
14184	Instance	panTro4	MER34D	chr2B:142929828-142930357	T_30608	+	F1	panTro4_MER34D_F1_253bp_97_349.frameSeq_chr2B:142929924_142930167	I_15318	244	Unique sequence analyzed by MPRA	1	1.33922	0.775356	0.904928	1	None	1.42794	0.409093	0.999309	1	None	highQuality.iPSC/NPC	T_8426
14185	Instance	panTro4	MER11C	chr2B:143644844-143645912	T_24018	C	F1	panTro4_MER11C_F1_236bp_347_582.frameSeq_chr2B:143645331_143645566	I_12951	236	Unique sequence analyzed by MPRA	1	1.53495	1.59126	0.0986923	0.382003	None	1.54905	0.932604	0.920067	1	None	highQuality.iPSC/NPC	T_1821
14186	Instance	panTro4	MER11C	chr2B:143644844-143645912	T_24018	C	F2	panTro4_MER11C_F2_250bp_583_832.frameSeq_chr2B:143645082_143645330	I_13577	249	Unique sequence analyzed by MPRA	1	16.2525	62.9424	0	0	Active	3.55267	9.59289	6.22079e-176	1.68192e-174	Active	highQuality.iPSC/NPC	T_1821
14187	Instance	panTro4	MER34A	chr2B:143715657-143716155	T_26277	C	F1	panTro4_MER34A_F1_253bp_97_349.frameSeq_chr2B:143715865_143716061	I_14519	197	Unique sequence analyzed by MPRA	1	1.18832	0.146315	0.99954	1	None	1.03344	-1.29604	1	1	None	highQuality.iPSC/NPC	T_4052
14188	Instance	panTro4	MER34A	chr2B:143826406-143826939	T_26278	C	F1	panTro4_MER34A_F1_253bp_97_349.frameSeq_chr2B:143826615_143826862	I_14426	248	Unique sequence analyzed by MPRA	1	1.66092	2.11637	0.00152884	-	-	0.653465	-2.93843	1	-	-	lowQuality	T_4053
14189	Instance	panTro4	MER34A1	chr2B:143850837-143851375	T_25187	+	F1	panTro4_MER34A1_F1_260bp_97_356.frameSeq_chr2B:143850892_143851152	I_13963	261	Unique sequence analyzed by MPRA	1	4.07877	12.1953	9.59632e-270	1.03514e-268	Active	1.35184	0.0801622	0.999992	1	None	highQuality.iPSC	T_2993
14190	Instance	panTro4	MER34A	chr2B:144714507-144715063	T_26279	+	F1	panTro4_MER34A_F1_253bp_97_349.frameSeq_chr2B:144714583_144714815	I_14175	233	Unique sequence analyzed by MPRA	1	2.82415	6.96539	5.53119e-76	-	-	1.24399	-0.385974	1	-	-	lowQuality	T_4058
14191	Instance	panTro4	MER34A	chr2B:144818048-144818597	T_26280	+	F1	panTro4_MER34A_F1_253bp_97_349.frameSeq_chr2B:144818142_144818397	I_14150	256	Unique sequence analyzed by MPRA	1	1.12508	-0.117304	0.999984	-	-	-	-	-	-	-	lowQuality	T_4059
14192	Instance	panTro4	MER34A	chr2B:145536575-145537133	T_26283	+	F1	panTro4_MER34A_F1_253bp_97_349.frameSeq_chr2B:145536671_145536929	I_14105	259	Unique sequence analyzed by MPRA	1	0.782193	-1.54665	1	1	None	1.18987	-0.619929	1	1	None	highQuality.iPSC/NPC	T_4062
14193	Instance	panTro4	MER34	chr2B:145953675-145954153	T_29684	+	F1	panTro4_MER34_F1_224bp_97_320.frameSeq_chr2B:145953728_145953940	I_15443	213	Unique sequence analyzed by MPRA	1	1.32708	0.724765	0.929398	1	None	1.40295	0.301081	0.99982	1	None	highQuality.iPSC/NPC	T_7482
14194	Instance	panTro4	MER34	chr2B:146381220-146381686	T_29685	C	F1	panTro4_MER34_F1_224bp_97_320.frameSeq_chr2B:146381406_146381591	I_15688	186	Unique sequence analyzed by MPRA	1	1.63349	2.00202	0.00469404	0.0204198	Active	1.31651	-0.0725242	0.999999	1	None	highQuality.iPSC/NPC	T_7483
14195	Instance	panTro4	MER52D	chr2B:146600136-146600645	T_32917	+	F2	panTro4_MER52D_F2_230bp_553_782.frameSeq_chr2B:146600226_146600458	I_17103	233	Unique sequence analyzed by MPRA	1	1.08438	-0.286949	0.999999	1	None	1.20041	-0.57435	1	1	None	highQuality.iPSC/NPC	T_9247
14196	Instance	panTro4	MER34A	chr2B:146899878-146900373	T_26285	+	F1	panTro4_MER34A_F1_253bp_97_349.frameSeq_chr2B:146899952_146900188	I_14143	237	Unique sequence analyzed by MPRA	1	1.70522	2.30106	0.000192444	0.000912028	Active	1.13323	-0.864734	1	1	None	highQuality.iPSC/NPC	T_4067
14197	Instance	panTro4	MER11B	chr2B:148794177-148795220	T_23333	+	F2	panTro4_MER11B_F2_255bp_602_856.frameSeq_chr2B:148794739_148794982	I_12028	244	Unique sequence analyzed by MPRA	1	1.0907	-0.260602	0.999998	1	None	1.04051	-1.26551	1	1	None	highQuality.iPSC/NPC	T_1189
14198	Instance	panTro4	MER11B	chr2B:148794177-148795220	T_23333	+	F1	panTro4_MER11B_F1_236bp_366_601.frameSeq_chr2B:148794516_148794738	I_11710	223	Unique sequence analyzed by MPRA	1	1.06459	-0.369459	1	1	None	0.922821	-1.77419	1	1	None	highQuality.iPSC/NPC	T_1189
14199	Instance	panTro4	MER34C2	chr2B:150108202-150108720	T_28025	+	F1	panTro4_MER34C2_F1_232bp_132_363.frameSeq_chr2B:150108310_150108530	I_14838	221	Unique sequence analyzed by MPRA	1	1.17188	0.0777812	0.999794	-	-	1.50749	0.752938	0.978352	-	-	lowQuality	T_5811
14200	Instance	panTro4	MER34C2	chr2B:150115137-150115655	T_28026	+	F1	panTro4_MER34C2_F1_232bp_132_363.frameSeq_chr2B:150115245_150115465	I_14839	221	Unique sequence analyzed by MPRA	1	0.43824	-2.98044	1	-	-	-	-	-	-	-	lowQuality	T_5811
14201	Instance	panTro4	MER11C	chr2B:150730146-150731213	T_24019	C	F1	panTro4_MER11C_F1_236bp_347_582.frameSeq_chr2B:150730633_150730866	I_13080	234	Unique sequence analyzed by MPRA	1	1.00614	-0.613125	1	1	None	1.23086	-0.442731	1	1	None	highQuality.iPSC/NPC	T_1826
14202	Instance	panTro4	MER11C	chr2B:150730146-150731213	T_24019	C	F2	panTro4_MER11C_F2_250bp_583_832.frameSeq_chr2B:150730383_150730632	I_13826	250	Unique sequence analyzed by MPRA	1	3.57631	10.1008	1.07788e-177	1.05636e-176	Active	1.30768	-0.110696	1	1	None	highQuality.iPSC/NPC	T_1826
14203	Instance	panTro4	MER11A	chr2B:151042037-151043113	T_22505	C	F2	hg19_MER11A_F2_260bp_769_1028.frameSeq_chr2:147727224_147727477	I_11448	254	Redundant sequence	2	4.53698	14.1054	0	0	Active	2.28226	4.10177	1.7196e-21	2.1529e-20	Active	highQuality.iPSC/NPC	T_382
14204	Instance	panTro4	MER11A	chr2B:151042037-151043113	T_22505	C	F1	panTro4_MER11A_F1_260bp_371_630.frameSeq_chr2B:151042531_151042762	I_11265	232	Unique sequence analyzed by MPRA	1	1.10225	-0.212492	0.999996	1	None	1.32869	-0.0198936	0.999998	1	None	highQuality.iPSC/NPC	T_382
14205	Instance	panTro4	MER34A1	chr2B:151089247-151089548	T_25191	C	F1	panTro4_MER34A1_F1_260bp_97_356.frameSeq_chr2B:151089247_151089450	I_14021	204	Unique sequence analyzed by MPRA	1	1.07183	-0.339286	0.999999	1	None	1.46178	0.555359	0.996507	1	None	highQuality.iPSC/NPC	T_2996
14206	Instance	panTro4	MER11A	chr2B:151096296-151097360	T_22506	C	F1	panTro4_MER11A_F1_260bp_371_630.frameSeq_chr2B:151096893_151097088	I_11288	196	Unique sequence analyzed by MPRA	1	1.99753	3.51954	5.35075e-14	-	-	1.95258	2.67676	2.46225e-06	-	-	highQuality.NPC	T_383
14207	Instance	panTro4	MER34A	chr2B:153352465-153353009	T_26287	C	F1	panTro4_MER34A_F1_253bp_97_349.frameSeq_chr2B:153352659_153352916	I_14393	258	Unique sequence analyzed by MPRA	1	0.824017	-1.3723	1	-	-	1.77789	1.9217	0.0237391	-	-	lowQuality	T_4076
14208	Instance	panTro4	MER34C_	chr2B:153559704-153560229	T_28637	C	F1	panTro4_MER34C__F1_246bp_132_377.frameSeq_chr2B:153559903_153560137	I_15157	235	Unique sequence analyzed by MPRA	1	1.27143	0.492761	0.986462	-	-	1.74655	1.78625	0.0644944	-	-	lowQuality	T_6454
14209	Instance	panTro4	MER11C	chr2B:154863971-154865041	T_24020	C	F2	panTro4_MER11C_F2_250bp_583_832.frameSeq_chr2B:154864197_154864454	I_13655	258	Unique sequence analyzed by MPRA	1	0.789975	-1.51421	1	1	None	0.833639	-2.15966	1	1	None	highQuality.iPSC/NPC	T_1827
14210	Instance	panTro4	MER11C	chr2B:154863971-154865041	T_24020	C	F1	panTro4_MER11C_F1_236bp_347_582.frameSeq_chr2B:154864455_154864682	I_12753	228	Unique sequence analyzed by MPRA	1	1.20249	0.20539	0.999114	1	None	1.45642	0.532213	0.997255	1	None	highQuality.iPSC/NPC	T_1827
14211	Instance	panTro4	MER34C_	chr2B:155049983-155050513	T_28638	+	F1	panTro4_MER34C__F1_246bp_132_377.frameSeq_chr2B:155050105_155050299	I_15033	195	Unique sequence analyzed by MPRA	1	2.053	3.75077	1.56034e-16	-	-	-	-	-	-	-	lowQuality	T_6455
14212	Instance	panTro4	MER34B	chr2B:155254384-155254921	T_27362	+	F1	panTro4_MER34B_F1_257bp_82_338.frameSeq_chr2B:155254460_155254706	I_14589	247	Unique sequence analyzed by MPRA	1	3.3403	9.11696	4.0229e-141	-	-	1.93475	2.59971	8.38384e-06	-	-	lowQuality	T_5157
14213	Instance	panTro4	MER34C2	chr2B:155332280-155332843	T_28027	+	F1	panTro4_MER34C2_F1_232bp_132_363.frameSeq_chr2B:155332391_155332652	I_14842	262	Unique sequence analyzed by MPRA	1	2.00859	3.56566	1.74285e-14	-	-	1.55191	0.94493	0.913607	-	-	lowQuality	T_5812
14214	Instance	panTro4	MER34A	chr2B:155948598-155948971	T_26291	C	F1	panTro4_MER34A_F1_253bp_97_349.frameSeq_chr2B:155948670_155948917	I_14364	248	Unique sequence analyzed by MPRA	1	0.944103	-0.871719	1	1	None	1.44237	0.471486	0.998581	1	None	highQuality.iPSC/NPC	T_4081
14215	Instance	panTro4	MER11A	chr2B:156364605-156365735	T_22508	+	F1	panTro4_MER11A_F1_260bp_371_630.frameSeq_chr2B:156364993_156365191	I_11142	199	Unique sequence analyzed by MPRA	1	2.52295	5.70979	2.25878e-47	-	-	2.59374	5.44808	3.37546e-45	-	-	lowQuality	T_388
14216	Instance	panTro4	MER11A	chr2B:156364605-156365735	T_22508	+	F2	panTro4_MER11A_F2_260bp_769_1028.frameSeq_chr2B:156365251_156365504	I_11341	254	Unique sequence analyzed by MPRA	1	1.30998	0.653446	0.955295	1	None	1.37059	0.1612	0.999974	1	None	highQuality.iPSC/NPC	T_388
14217	Instance	panTro4	MER34B	chr2B:157002852-157003375	T_27363	+	F1	panTro4_MER34B_F1_257bp_82_338.frameSeq_chr2B:157002919_157003165	I_14629	247	Unique sequence analyzed by MPRA	1	1.25476	0.423287	0.992487	1	None	1.05411	-1.2067	1	1	None	highQuality.iPSC/NPC	T_5158
14218	Instance	panTro4	MER52D	chr2B:157399586-157401263	T_32919	C	F2	panTro4_MER52D_F2_230bp_553_782.frameSeq_chr2B:157400820_157401006	I_17207	187	Unique sequence analyzed by MPRA	1	1.03303	-0.501028	1	1	None	1.08806	-1.05999	1	1	None	highQuality.iPSC/NPC	T_11015
14219	Instance	panTro4	MER52A	chr2B:157425505-157427056	T_31350	C	F2	panTro4_MER52A_F2_249bp_225_473.frameSeq_chr2B:157426741_157426924	I_16622	184	Unique sequence analyzed by MPRA	1	1.55313	1.66707	0.0629396	0.249651	None	1.63161	1.28942	0.572783	1	None	highQuality.iPSC/NPC	T_9258
14220	Instance	panTro4	MER52A	chr2B:157713760-157714687	T_31352	C	F1	panTro4_MER52A_F1_259bp_60_318.frameSeq_chr2B:157714445_157714627	I_16216	183	Unique sequence analyzed by MPRA	1	1.06034	-0.387182	1	1	None	1.17385	-0.689157	1	1	None	highQuality.iPSC/NPC	T_9260
14221	Instance	panTro4	MER52A	chr2B:157713760-157714687	T_31352	C	F2	panTro4_MER52A_F2_249bp_225_473.frameSeq_chr2B:157714352_157714536	I_16604	185	Unique sequence analyzed by MPRA	1	1.02415	-0.53803	1	1	None	1.09753	-1.01905	1	1	None	highQuality.iPSC/NPC	T_9260
14222	Instance	panTro4	MER11B	chr2B:157874383-157875242	T_23334	C	F1	panTro4_MER11B_F1_236bp_366_601.frameSeq_chr2B:157874654_157874885	I_11921	232	Unique sequence analyzed by MPRA	1	0.762349	-1.62937	1	1	None	0.896909	-1.88619	1	1	None	highQuality.iPSC/NPC	T_1190
14223	Instance	panTro4	MER11B	chr2B:157874383-157875242	T_23334	C	F2	hg19_MER11B_F2_255bp_602_856.frameSeq_chr2:154520504_154520723	I_12275	220	Redundant sequence	2	1.68988	2.23712	0.00040913	0.00190305	Active	1.41744	0.363728	0.999602	1	None	highQuality.iPSC/NPC	T_1190
14224	Instance	panTro4	MER34A	chr2B:158345639-158346207	T_26293	+	F1	panTro4_MER34A_F1_253bp_97_349.frameSeq_chr2B:158345738_158345999	I_14303	262	Unique sequence analyzed by MPRA	1	1.08398	-0.288638	0.999999	-	-	1.07702	-1.10769	1	-	-	lowQuality	T_4083
14225	Instance	panTro4	MER11C	chr2B:158523315-158524384	T_24021	C	F1	panTro4_MER11C_F1_236bp_347_582.frameSeq_chr2B:158523802_158524038	I_12981	237	Unique sequence analyzed by MPRA	1	3.40566	9.38943	7.99322e-151	7.47178e-150	Active	1.64827	1.36146	0.474784	1	None	highQuality.iPSC/NPC	T_1828
14226	Instance	panTro4	MER11C	chr2B:158523315-158524384	T_24021	C	F2	panTro4_MER11C_F2_250bp_583_832.frameSeq_chr2B:158523553_158523801	I_13506	249	Unique sequence analyzed by MPRA	1	1.5247	1.54852	0.124477	0.474982	None	1.69442	1.56093	0.227712	1	None	highQuality.iPSC/NPC	T_1828
14227	Instance	panTro4	MER34C2	chr2B:159364839-159365381	T_28028	C	F1	panTro4_MER34C2_F1_232bp_132_363.frameSeq_chr2B:159365026_159365248	I_14909	223	Unique sequence analyzed by MPRA	1	1.00173	-0.631505	1	-	-	0.876545	-1.97421	1	-	-	lowQuality	T_5813
14228	Instance	panTro4	MER52A	chr2B:160226375-160227873	T_31353	C	F1	panTro4_MER52A_F1_259bp_60_318.frameSeq_chr2B:160227660_160227869	I_16184	210	Unique sequence analyzed by MPRA	1	1.15232	-0.00374821	0.999925	1	None	1.28992	-0.187457	1	1	None	highQuality.iPSC/NPC	T_11018
14229	Instance	panTro4	MER52A	chr2B:160226375-160227873	T_31353	C	F2	panTro4_MER52A_F2_249bp_225_473.frameSeq_chr2B:160227557_160227749	I_16708	193	Unique sequence analyzed by MPRA	1	1.16096	0.0322601	0.999882	1	None	1.30651	-0.115774	1	1	None	highQuality.iPSC/NPC	T_11018
14230	Instance	panTro4	MER52A	chr2B:161193298-161195099	T_31354	C	F2	panTro4_MER52A_F2_249bp_225_473.frameSeq_chr2B:161194679_161194859	I_16599	181	Unique sequence analyzed by MPRA	1	1.10868	-0.185674	0.999994	1	None	1.32177	-0.0497897	0.999999	1	None	highQuality.iPSC/NPC	T_9262
14231	Instance	panTro4	MER52A	chr2B:161404215-161405802	T_31355	C	F2	panTro4_MER52A_F2_249bp_225_473.frameSeq_chr2B:161405468_161405646	I_16711	179	Unique sequence analyzed by MPRA	1	1.07295	-0.334618	0.999999	1	None	1.31987	-0.0580021	0.999999	1	None	highQuality.iPSC/NPC	T_9263
14232	Instance	panTro4	MER52A	chr2B:161404215-161405802	T_31355	C	F1	panTro4_MER52A_F1_259bp_60_318.frameSeq_chr2B:161405561_161405743	I_16157	183	Unique sequence analyzed by MPRA	1	0.97427	-0.745965	1	1	None	1.11286	-0.952756	1	1	None	highQuality.iPSC/NPC	T_9263
14233	Instance	panTro4	MER34A	chr2B:162699333-162699865	T_26295	C	F1	panTro4_MER34A_F1_253bp_97_349.frameSeq_chr2B:162699531_162699771	I_14414	241	Unique sequence analyzed by MPRA	1	1.03814	-0.479737	1	1	None	1.334	0.0030567	0.999998	1	None	highQuality.iPSC/NPC	T_4087
14234	Instance	panTro4	MER11C	chr2B:163929961-163931042	T_24022	C	F2	panTro4_MER11C_F2_250bp_583_832.frameSeq_chr2B:163930202_163930454	I_13827	253	Unique sequence analyzed by MPRA	1	0.827301	-1.35862	1	1	None	0.817738	-2.22839	1	1	None	highQuality.iPSC/NPC	T_1829
14235	Instance	panTro4	MER11C	chr2B:163929961-163931042	T_24022	C	F1	panTro4_MER11C_F1_236bp_347_582.frameSeq_chr2B:163930455_163930688	I_13098	234	Unique sequence analyzed by MPRA	1	0.826684	-1.36119	1	1	None	1.07082	-1.13447	1	1	None	highQuality.iPSC/NPC	T_1829
14236	Instance	panTro4	MER52D	chr2B:164938318-164939332	T_32924	+	F2	panTro4_MER52D_F2_230bp_553_782.frameSeq_chr2B:164938796_164939001	I_17087	206	Unique sequence analyzed by MPRA	1	1.35183	0.827899	0.873432	1	None	1.35042	0.0740169	0.999993	1	None	highQuality.iPSC/NPC	T_11022
14237	Instance	panTro4	MER52A	chr2B:165942060-165943688	T_31358	+	F2	panTro4_MER52A_F2_249bp_225_473.frameSeq_chr2B:165942214_165942392	I_16343	179	Unique sequence analyzed by MPRA	1	1.19692	0.182176	0.999312	1	None	1.34147	0.0353461	0.999996	1	None	highQuality.iPSC/NPC	T_9266
14238	Instance	panTro4	MER52A	chr2B:165942060-165943688	T_31358	+	F1	panTro4_MER52A_F1_259bp_60_318.frameSeq_chr2B:165942119_165942307	I_15925	189	Unique sequence analyzed by MPRA	1	1.06354	-0.373849	1	1	None	1.11154	-0.958465	1	1	None	highQuality.iPSC/NPC	T_9266
14239	Instance	panTro4	MER52A	chr2B:166213421-166214994	T_31359	+	F1	panTro4_MER52A_F1_259bp_60_318.frameSeq_chr2B:166213479_166213700	I_15938	222	Unique sequence analyzed by MPRA	1	2.30695	4.80938	4.10027e-31	2.77793e-30	Active	1.57843	1.05956	0.834157	1	None	highQuality.iPSC/NPC	T_9267
14240	Instance	panTro4	MER52A	chr2B:166213421-166214994	T_31359	+	F2	panTro4_MER52A_F2_249bp_225_473.frameSeq_chr2B:166213610_166213793	I_16427	184	Unique sequence analyzed by MPRA	1	1.23754	0.351481	0.996099	1	None	1.30258	-0.132752	1	1	None	highQuality.iPSC/NPC	T_9267
14241	Instance	panTro4	MER11C	chr2B:166821577-166822667	T_24023	C	F1	panTro4_MER11C_F1_236bp_347_582.frameSeq_chr2B:166822074_166822308	I_12846	235	Unique sequence analyzed by MPRA	1	1.49341	1.41808	0.230449	0.829627	None	1.53911	0.889597	0.939766	1	None	highQuality.iPSC/NPC	T_1830
14242	Instance	panTro4	MER11C	chr2B:166821577-166822667	T_24023	C	F2	panTro4_MER11C_F2_250bp_583_832.frameSeq_chr2B:166821820_166822073	I_13705	254	Unique sequence analyzed by MPRA	1	3.86989	11.3246	3.94008e-229	4.07226e-228	Active	1.80166	2.02443	0.00980228	0.0688095	None	highQuality.iPSC/NPC	T_1830
14243	Instance	panTro4	MER52A	chr2B:169827463-169829128	T_31362	+	F2	panTro4_MER52A_F2_249bp_225_473.frameSeq_chr2B:169827690_169827877	I_16415	188	Unique sequence analyzed by MPRA	1	1.08448	-0.286533	0.999999	1	None	1.23365	-0.43067	1	1	None	highQuality.iPSC/NPC	-
14244	Instance	panTro4	MER52A	chr2B:169827463-169829128	T_31362	+	F1	panTro4_MER52A_F1_259bp_60_318.frameSeq_chr2B:169827521_169827784	I_15985	264	Unique sequence analyzed by MPRA	1	0.901723	-1.04838	1	1	None	1.16313	-0.735506	1	1	None	highQuality.iPSC/NPC	-
14245	Instance	panTro4	MER34	chr2B:170264878-170265361	T_29689	C	F1	panTro4_MER34_F1_224bp_97_320.frameSeq_chr2B:170265094_170265284	I_15695	191	Unique sequence analyzed by MPRA	1	1.28121	0.533538	0.981261	1	None	1.22687	-0.45998	1	1	None	highQuality.iPSC/NPC	-
14246	Instance	panTro4	MER11B	chr2B:171518136-171519191	T_23335	C	F1	panTro4_MER11B_F1_236bp_366_601.frameSeq_chr2B:171518619_171518852	I_11778	234	Unique sequence analyzed by MPRA	1	0.697722	-1.89877	1	1	None	0.692664	-2.769	1	1	None	highQuality.iPSC/NPC	T_1191
14247	Instance	panTro4	MER11B	chr2B:171518136-171519191	T_23335	C	F2	panTro4_MER11B_F2_255bp_602_856.frameSeq_chr2B:171518429_171518618	I_12253	190	Unique sequence analyzed by MPRA	1	1.16612	0.0537739	0.999846	1	None	1.28948	-0.189372	1	1	None	highQuality.iPSC/NPC	T_1191
14248	Instance	panTro4	MER34	chr2B:172068370-172068662	T_29691	C	F1	panTro4_MER34_F1_224bp_97_320.frameSeq_chr2B:172068472_172068658	I_15813	187	Unique sequence analyzed by MPRA	1	1.19827	0.18778	0.999269	1	None	1.53061	0.852888	0.953379	1	None	highQuality.iPSC/NPC	-
14249	Instance	panTro4	MER34	chr2B:172311326-172311855	T_29692	+	F1	panTro4_MER34_F1_224bp_97_320.frameSeq_chr2B:172311427_172311639	I_15495	213	Unique sequence analyzed by MPRA	1	1.22676	0.306548	0.997473	1	None	1.44573	0.485981	0.998333	1	None	highQuality.iPSC/NPC	T_7493
14250	Instance	panTro4	MER34A1	chr2B:175702683-175703140	T_25194	+	F1	panTro4_MER34A1_F1_260bp_97_356.frameSeq_chr2B:175702683_175702922	I_13869	240	Unique sequence analyzed by MPRA	1	1.31153	0.659916	0.953318	-	-	1.13325	-0.864661	1	-	-	lowQuality	T_3003
14251	Instance	panTro4	MER34C	chr2B:176062642-176062879	T_28643	C	F1	panTro4_MER34C_F1_246bp_96_341.frameSeq_chr2B:176062690_176062879	I_14994	190	Unique sequence analyzed by MPRA	1	0.990559	-0.678061	1	-	-	1.78845	1.96733	0.0162475	-	-	lowQuality	T_6461
14252	Instance	panTro4	MER52A	chr2B:176065373-176066924	T_31363	+	F2	panTro4_MER52A_F2_249bp_225_473.frameSeq_chr2B:176065532_176065709	I_16448	178	Unique sequence analyzed by MPRA	1	1.05351	-0.415648	1	1	None	1.17459	-0.685943	1	1	None	highQuality.iPSC/NPC	T_9273
14253	Instance	panTro4	MER52A	chr2B:176065373-176066924	T_31363	+	F1	panTro4_MER52A_F1_259bp_60_318.frameSeq_chr2B:176065432_176065616	I_15833	185	Unique sequence analyzed by MPRA	1	1.1116	-0.173486	0.999993	1	None	1.24997	-0.360124	1	1	None	highQuality.iPSC/NPC	T_9273
14254	Instance	panTro4	MER34C	chr2B:176069299-176069799	T_28644	+	F1	panTro4_MER34C_F1_246bp_96_341.frameSeq_chr2B:176069366_176069594	I_14932	229	Unique sequence analyzed by MPRA	1	2.06929	3.81871	2.53646e-17	1.5479e-16	Active	1.66457	1.43191	0.380367	1	None	highQuality.iPSC/NPC	T_6462
14255	Instance	panTro4	MER52D	chr2B:176611599-176613526	T_32926	C	F2	panTro4_MER52D_F2_230bp_553_782.frameSeq_chr2B:176612867_176613073	I_17223	207	Unique sequence analyzed by MPRA	1	1.03358	-0.498722	1	1	None	1.23206	-0.437571	1	1	None	highQuality.iPSC/NPC	T_11023
14256	Instance	panTro4	MER11A	chr2B:176972292-176973367	T_22511	+	F2	panTro4_MER11A_F2_260bp_769_1028.frameSeq_chr2B:176972879_176973132	I_11296	254	Unique sequence analyzed by MPRA	1	4.82876	15.3217	0	0	Active	1.8609	2.28049	0.000661833	0.00509234	Active	highQuality.iPSC/NPC	T_392
14257	Instance	panTro4	MER11A	chr2B:176972292-176973367	T_22511	+	F1	panTro4_MER11A_F1_260bp_371_630.frameSeq_chr2B:176972648_176972878	I_11138	231	Unique sequence analyzed by MPRA	1	1.14962	-0.0150108	0.999935	1	None	0.96381	-1.59702	1	1	None	highQuality.iPSC/NPC	T_392
14258	Instance	panTro4	MER34C_	chr2B:176979786-176980287	T_28645	+	F1	panTro4_MER34C__F1_246bp_132_377.frameSeq_chr2B:176979910_176980132	I_15052	223	Unique sequence analyzed by MPRA	1	2.44153	5.3704	7.93527e-41	5.66866e-40	Active	1.59681	1.13903	0.757584	1	None	highQuality.iPSC/NPC	T_6463
14259	Instance	panTro4	MER52C	chr2B:177057386-177058479	T_32380	+	F1	panTro4_MER52C_F1_241bp_42_282.frameSeq_chr2B:177057394_177057618	I_16799	225	Unique sequence analyzed by MPRA	1	3.1082	8.14944	2.60304e-109	2.23536e-108	Active	2.0028	2.89383	5.43914e-08	5.10068e-07	Active	highQuality.iPSC/NPC	T_10538
14260	Instance	panTro4	MER52C	chr2B:177057386-177058479	T_32380	+	F2	panTro4_MER52C_F2_238bp_356_593.frameSeq_chr2B:177057692_177057865	I_16994	174	Unique sequence analyzed by MPRA	1	0.935204	-0.908814	1	1	None	1.06292	-1.16861	1	1	None	highQuality.iPSC/NPC	T_10538
14261	Instance	panTro4	MER52A	chr2B:177157077-177158705	T_31364	C	F2	panTro4_MER52A_F2_249bp_225_473.frameSeq_chr2B:177158391_177158571	I_16738	181	Unique sequence analyzed by MPRA	1	1.05572	-0.40645	1	1	None	1.12733	-0.89023	1	1	None	highQuality.iPSC/NPC	T_9274
14262	Instance	panTro4	MER34	chr2B:178982679-178982961	T_29699	C	F1	panTro4_MER34_F1_224bp_97_320.frameSeq_chr2B:178982679_178982865	I_15823	187	Unique sequence analyzed by MPRA	1	1.28495	0.549105	0.978868	1	None	1.46178	0.555364	0.996507	1	None	highQuality.iPSC/NPC	T_7500
14263	Instance	panTro4	MER11B	chr2B:179121924-179123013	T_23336	+	F1	panTro4_MER11B_F1_236bp_366_601.frameSeq_chr2B:179122280_179122513	I_11731	234	Unique sequence analyzed by MPRA	1	1.22435	0.296516	0.997713	1	None	1.28244	-0.219792	1	1	None	highQuality.iPSC/NPC	T_1193
14264	Instance	panTro4	MER11B	chr2B:179121924-179123013	T_23336	+	F2	panTro4_MER11B_F2_255bp_602_856.frameSeq_chr2B:179122514_179122767	I_12022	254	Unique sequence analyzed by MPRA	1	1.09123	-0.258407	0.999998	1	None	1.01009	-1.397	1	1	None	highQuality.iPSC/NPC	T_1193
14265	Instance	panTro4	MER34A	chr2B:179374313-179374821	T_26304	+	F1	panTro4_MER34A_F1_253bp_97_349.frameSeq_chr2B:179374409_179374604	I_14240	196	Unique sequence analyzed by MPRA	1	1.0317	-0.506576	1	1	None	1.0939	-1.03474	1	1	None	highQuality.iPSC/NPC	T_4094
14266	Instance	panTro4	MER34A	chr2B:179382720-179383284	T_26305	+	F1	panTro4_MER34A_F1_253bp_97_349.frameSeq_chr2B:179382812_179383079	I_14160	268	Unique sequence analyzed by MPRA	1	-	-	-	-	-	-	-	-	-	-	-	T_4095
14267	Instance	panTro4	MER11C	chr2B:179846241-179847318	T_24024	+	F2	panTro4_MER11C_F2_250bp_583_832.frameSeq_chr2B:179846830_179847078	I_13288	249	Unique sequence analyzed by MPRA	1	1.82045	2.78141	1.88238e-07	9.85697e-07	Active	1.63343	1.29729	0.562185	1	None	highQuality.iPSC/NPC	T_1832
14268	Instance	panTro4	MER11C	chr2B:179846241-179847318	T_24024	+	F1	panTro4_MER11C_F1_236bp_347_582.frameSeq_chr2B:179846596_179846829	I_12529	234	Unique sequence analyzed by MPRA	1	0.885035	-1.11795	1	1	None	1.09839	-1.01532	1	1	None	highQuality.iPSC/NPC	T_1832
14269	Instance	panTro4	MER11B	chr2B:180826138-180827223	T_23337	C	F2	panTro4_MER11B_F2_255bp_602_856.frameSeq_chr2B:180826379_180826632	I_12328	254	Unique sequence analyzed by MPRA	1	5.77268	19.2565	0	0	Active	2.09925	3.31072	7.96288e-12	8.37856e-11	Active	highQuality.iPSC/NPC	T_1194
14270	Instance	panTro4	MER11B	chr2B:180826138-180827223	T_23337	C	F1	panTro4_MER11B_F1_236bp_366_601.frameSeq_chr2B:180826633_180826864	I_11893	232	Unique sequence analyzed by MPRA	1	1.25606	0.428715	0.99212	1	None	1.20598	-0.550295	1	1	None	highQuality.iPSC/NPC	T_1194
14271	Instance	panTro4	MER52A	chr2B:181959144-181960913	T_31366	C	F2	panTro4_MER52A_F2_249bp_225_473.frameSeq_chr2B:181960491_181960674	I_16755	184	Unique sequence analyzed by MPRA	1	1.21005	0.236893	0.998759	1	None	1.30698	-0.113731	1	1	None	highQuality.iPSC/NPC	T_9276
14272	Instance	panTro4	MER34	chr2B:182105163-182105629	T_29701	+	F1	panTro4_MER34_F1_224bp_97_320.frameSeq_chr2B:182105259_182105437	I_15465	179	Unique sequence analyzed by MPRA	1	1.08347	-0.290747	0.999999	1	None	1.10249	-0.9976	1	1	None	highQuality.iPSC/NPC	T_7502
14273	Instance	panTro4	MER34C_	chr2B:183956842-183957294	T_28646	+	F1	panTro4_MER34C__F1_246bp_132_377.frameSeq_chr2B:183956854_183957095	I_15071	242	Unique sequence analyzed by MPRA	1	-	-	-	-	-	-	-	-	-	-	-	T_6466
14274	Instance	panTro4	MER11A	chr2B:184390126-184391268	T_22514	+	F2	panTro4_MER11A_F2_260bp_769_1028.frameSeq_chr2B:184390774_184391027	I_11329	254	Unique sequence analyzed by MPRA	1	0.917724	-0.981678	1	1	None	0.836064	-2.14918	1	1	None	highQuality.iPSC/NPC	T_395
14275	Instance	panTro4	MER11A	chr2B:184390126-184391268	T_22514	+	F1	panTro4_MER11A_F1_260bp_371_630.frameSeq_chr2B:184390516_184390714	I_11145	199	Unique sequence analyzed by MPRA	1	0.821152	-1.38425	1	1	None	1.15967	-0.750458	1	1	None	highQuality.iPSC/NPC	T_395
14276	Instance	panTro4	MER34A	chr2B:184642936-184643473	T_26307	C	F1	panTro4_MER34A_F1_253bp_97_349.frameSeq_chr2B:184643154_184643385	I_14494	232	Unique sequence analyzed by MPRA	1	0.577955	-2.39803	1	-	-	0.357392	-4.21816	1	-	-	lowQuality	T_4097
14277	Instance	panTro4	MER52A	chr2B:185217253-185218860	T_31367	C	F2	panTro4_MER52A_F2_249bp_225_473.frameSeq_chr2B:185218558_185218735	I_16523	178	Unique sequence analyzed by MPRA	1	1.22994	0.319793	0.997123	1	None	1.42298	0.387653	0.999466	1	None	highQuality.iPSC/NPC	T_9277
14278	Instance	panTro4	MER11A	chr2B:186821607-186822738	T_22517	+	F1	panTro4_MER11A_F1_260bp_371_630.frameSeq_chr2B:186821955_186822164	I_11157	210	Unique sequence analyzed by MPRA	1	0.838362	-1.3125	1	1	None	1.55171	0.94408	0.914065	1	None	highQuality.iPSC/NPC	T_397
14279	Instance	panTro4	MER52D	chr2B:187158745-187158991	T_32928	+	F2	panTro4_MER52D_F2_230bp_553_782.frameSeq_chr2B:187158810_187158991	I_17151	182	Unique sequence analyzed by MPRA	1	1.16966	0.0685379	0.999816	1	None	1.2057	-0.551473	1	1	None	highQuality.iPSC/NPC	T_11025
14280	Instance	panTro4	MER11A	chr2B:188988375-188989429	T_22518	+	F1	panTro4_MER11A_F1_260bp_371_630.frameSeq_chr2B:188988710_188988919	I_11153	210	Unique sequence analyzed by MPRA	1	1.2866	0.556012	0.977727	1	None	1.31989	-0.0579158	0.999999	1	None	highQuality.iPSC/NPC	T_398
14281	Instance	panTro4	MER11A	chr2B:188988375-188989429	T_22518	+	F2	panTro4_MER11A_F2_260bp_769_1028.frameSeq_chr2B:188988959_188989191	I_11375	233	Unique sequence analyzed by MPRA	1	1.47907	1.35834	0.292174	1	None	1.54482	0.914312	0.928971	1	None	highQuality.iPSC/NPC	T_398
14282	Instance	panTro4	MER52A	chr2B:189107302-189108922	T_31371	C	F2	panTro4_MER52A_F2_249bp_225_473.frameSeq_chr2B:189108590_189108775	I_16522	186	Unique sequence analyzed by MPRA	1	1.2408	0.365085	0.995567	1	None	1.41769	0.364821	0.999596	1	None	highQuality.iPSC/NPC	T_9285
14283	Instance	panTro4	MER52A	chr2B:189262800-189264743	T_31374	+	F2	panTro4_MER52A_F2_249bp_225_473.frameSeq_chr2B:189262946_189263129	I_16297	184	Unique sequence analyzed by MPRA	1	1.12878	-0.101882	0.99998	1	None	1.21277	-0.520943	1	1	None	highQuality.iPSC/NPC	T_9288
14284	Instance	panTro4	MER52A	chr2B:189268420-189269866	T_31375	C	F2	panTro4_MER52A_F2_249bp_225_473.frameSeq_chr2B:189269537_189269718	I_16715	182	Unique sequence analyzed by MPRA	1	1.3827	0.956586	0.768163	1	None	1.41249	0.342342	0.999695	1	None	highQuality.iPSC/NPC	T_9289
14285	Instance	panTro4	MER11A	chr2B:189586652-189587723	T_22519	C	F1	panTro4_MER11A_F1_260bp_371_630.frameSeq_chr2B:189587147_189587377	I_11274	231	Unique sequence analyzed by MPRA	1	0.934532	-0.911616	1	1	None	1.00443	-1.42146	1	1	None	highQuality.iPSC/NPC	T_399
14286	Instance	panTro4	MER11A	chr2B:189586652-189587723	T_22519	C	F2	panTro4_MER11A_F2_260bp_769_1028.frameSeq_chr2B:189586892_189587135	I_11447	244	Unique sequence analyzed by MPRA	1	10.4035	38.5605	0	0	Active	2.20142	3.75235	7.8073e-17	9.05138e-16	Active	highQuality.iPSC/NPC	T_399
14287	Instance	panTro4	MER52A	chr2B:189732204-189733796	T_31376	+	F1	panTro4_MER52A_F1_259bp_60_318.frameSeq_chr2B:189732262_189732452	I_15884	191	Unique sequence analyzed by MPRA	1	0.954681	-0.827622	1	1	None	1.01167	-1.39014	1	1	None	highQuality.iPSC/NPC	T_9290
14288	Instance	panTro4	MER52A	chr2B:189732204-189733796	T_31376	+	F2	panTro4_MER52A_F2_249bp_225_473.frameSeq_chr2B:189732362_189732545	I_16484	184	Unique sequence analyzed by MPRA	1	1.41961	1.11046	0.595849	1	None	1.33641	0.0134758	0.999997	1	None	highQuality.iPSC/NPC	T_9290
14289	Instance	panTro4	MER34C_	chr2B:190720553-190721071	T_28647	C	F1	panTro4_MER34C__F1_246bp_132_377.frameSeq_chr2B:190720760_190720982	I_15234	223	Unique sequence analyzed by MPRA	1	0.560982	-2.46878	1	1	None	0.720161	-2.65015	1	1	None	highQuality.iPSC/NPC	T_6467
14290	Instance	panTro4	MER52A	chr2B:191341484-191343246	T_31379	C	F2	hg19_MER52A_F2_249bp_225_473.frameSeq_chr2:187599618_187599800	I_16750	183	Redundant sequence	2	1.1693	0.0670331	0.999819	1	None	1.1728	-0.693677	1	1	None	highQuality.iPSC/NPC	T_9296
14291	Instance	panTro4	MER52A	chr2B:192348874-192350548	T_31381	C	F2	panTro4_MER52A_F2_249bp_225_473.frameSeq_chr2B:192350131_192350311	I_16524	181	Unique sequence analyzed by MPRA	1	1.36253	0.872523	0.841492	1	None	1.47546	0.61449	0.993702	1	None	highQuality.iPSC/NPC	T_9298
14292	Instance	panTro4	MER52A	chr2B:192348874-192350548	T_31381	C	F1	panTro4_MER52A_F1_259bp_60_318.frameSeq_chr2B:192350223_192350489	I_16049	267	Unique sequence analyzed by MPRA	1	1.08024	-0.304202	0.999999	1	None	1.34975	0.0711482	0.999993	1	None	highQuality.iPSC/NPC	T_9298
14293	Instance	panTro4	MER52C	chr2B:193669357-193670429	T_32382	+	F1	panTro4_MER52C_F1_241bp_42_282.frameSeq_chr2B:193669398_193669636	I_16804	239	Unique sequence analyzed by MPRA	1	0.968234	-0.771124	1	1	None	1.07445	-1.11882	1	1	None	highQuality.iPSC/NPC	T_10540
14294	Instance	panTro4	MER52C	chr2B:193669357-193670429	T_32382	+	F2	panTro4_MER52C_F2_238bp_356_593.frameSeq_chr2B:193669660_193669825	I_16969	166	Unique sequence analyzed by MPRA	1	1.26269	0.456313	0.990005	1	None	1.3567	0.101178	0.999989	1	None	highQuality.iPSC/NPC	T_10540
14295	Instance	panTro4	MER34A	chr2B:194602231-194602792	T_26312	+	F1	panTro4_MER34A_F1_253bp_97_349.frameSeq_chr2B:194602324_194602574	I_14113	251	Unique sequence analyzed by MPRA	1	1.94448	3.29844	8.62631e-12	-	-	1.30664	-0.115214	1	-	-	lowQuality	T_4103
14296	Instance	panTro4	MER11C	chr2B:194634482-194635549	T_24026	C	F1	panTro4_MER11C_F1_236bp_347_582.frameSeq_chr2B:194634968_194635203	I_12961	236	Unique sequence analyzed by MPRA	1	1.19275	0.164769	0.999434	1	None	1.345	0.0506136	0.999995	1	None	highQuality.iPSC/NPC	T_1836
14297	Instance	panTro4	MER11C	chr2B:194634482-194635549	T_24026	C	F2	panTro4_MER11C_F2_250bp_583_832.frameSeq_chr2B:194634718_194634967	I_13558	250	Unique sequence analyzed by MPRA	1	1.13807	-0.0631582	0.999966	1	None	1.45428	0.522938	0.997512	1	None	highQuality.iPSC/NPC	T_1836
14298	Instance	panTro4	MER34C_	chr2B:194934062-194934548	T_28648	C	F1	panTro4_MER34C__F1_246bp_132_377.frameSeq_chr2B:194934240_194934450	I_15127	211	Unique sequence analyzed by MPRA	1	1.40659	1.05619	0.661112	1	None	1.64508	1.34764	0.493652	1	None	highQuality.iPSC/NPC	T_6468
14299	Instance	panTro4	MER11B	chr2B:196169507-196170597	T_23338	+	F1	panTro4_MER11B_F1_236bp_366_601.frameSeq_chr2B:196169862_196170103	I_11713	242	Unique sequence analyzed by MPRA	1	1.70272	2.29065	0.000218169	0.00102993	Active	2.34693	4.38129	1.16708e-25	1.55607e-24	Active	highQuality.iPSC/NPC	T_1195
14300	Instance	panTro4	MER11B	chr2B:196169507-196170597	T_23338	+	F2	panTro4_MER11B_F2_255bp_602_856.frameSeq_chr2B:196170104_196170339	I_12102	236	Unique sequence analyzed by MPRA	1	3.35237	9.1673	6.86595e-143	6.32075e-142	Active	1.73541	1.7381	0.088	0.551817	None	highQuality.iPSC/NPC	T_1195
14301	Instance	panTro4	MER52D	chr2B:196968060-196969921	T_32933	C	F2	panTro4_MER52D_F2_230bp_553_782.frameSeq_chr2B:196969219_196969417	I_17255	199	Unique sequence analyzed by MPRA	1	1.0069	-0.609948	1	1	None	1.15469	-0.771988	1	1	None	highQuality.iPSC/NPC	T_11032
14302	Instance	panTro4	MER52A	chr2B:197071301-197072720	T_31383	+	F2	panTro4_MER52A_F2_249bp_225_473.frameSeq_chr2B:197071457_197071637	I_16497	181	Unique sequence analyzed by MPRA	1	1.22709	0.307921	0.997439	1	None	1.33935	0.0261863	0.999997	1	None	highQuality.iPSC/NPC	T_9302
14303	Instance	panTro4	MER52A	chr2B:197071301-197072720	T_31383	+	F1	panTro4_MER52A_F1_259bp_60_318.frameSeq_chr2B:197071359_197071541	I_15989	183	Unique sequence analyzed by MPRA	1	1.09026	-0.262459	0.999998	1	None	1.11744	-0.932975	1	1	None	highQuality.iPSC/NPC	T_9302
14304	Instance	panTro4	MER52D	chr2B:197489295-197489635	T_32934	+	F2	panTro4_MER52D_F2_230bp_553_782.frameSeq_chr2B:197489352_197489585	I_17160	234	Unique sequence analyzed by MPRA	1	1.11566	-0.156586	0.999991	1	None	1.26658	-0.288335	1	1	None	highQuality.iPSC/NPC	T_9303
14305	Instance	panTro4	MER11B	chr2B:197684536-197685616	T_23340	+	F1	panTro4_MER11B_F1_236bp_366_601.frameSeq_chr2B:197684890_197685121	I_11556	232	Unique sequence analyzed by MPRA	1	1.08773	-0.272981	0.999998	1	None	1.13872	-0.841008	1	1	None	highQuality.iPSC/NPC	T_1197
14306	Instance	panTro4	MER11B	chr2B:197684536-197685616	T_23340	+	F2	hg19_MER11B_F2_255bp_602_856.frameSeq_chr2:193890508_193890724	I_12085	217	Redundant sequence	2	4.21223	12.7517	1.92537e-297	2.13697e-296	Active	1.60216	1.16215	0.732157	1	None	highQuality.iPSC/NPC	T_1197
14307	Instance	panTro4	MER52A	chr2B:198468055-198469619	T_31388	C	F1	panTro4_MER52A_F1_259bp_60_318.frameSeq_chr2B:198469380_198469560	I_16089	181	Unique sequence analyzed by MPRA	1	1.09643	-0.236718	0.999997	1	None	1.10618	-0.981631	1	1	None	highQuality.iPSC/NPC	T_9306
14308	Instance	panTro4	MER52A	chr2B:198518383-198519989	T_31389	+	F1	panTro4_MER52A_F1_259bp_60_318.frameSeq_chr2B:198518441_198518624	I_15966	184	Unique sequence analyzed by MPRA	1	1.11961	-0.140092	0.999988	1	None	1.23699	-0.416242	1	1	None	highQuality.iPSC/NPC	T_9307
14309	Instance	panTro4	MER52A	chr2B:198518383-198519989	T_31389	+	F2	panTro4_MER52A_F2_249bp_225_473.frameSeq_chr2B:198518530_198518723	I_16319	194	Unique sequence analyzed by MPRA	1	1.06683	-0.360137	1	1	None	1.19377	-0.603063	1	1	None	highQuality.iPSC/NPC	T_9307
14310	Instance	panTro4	MER34C	chr2B:198743484-198743725	T_28649	+	F1	panTro4_MER34C_F1_246bp_96_341.frameSeq_chr2B:198743484_198743697	I_14927	214	Unique sequence analyzed by MPRA	1	1.04458	-0.452877	1	-	-	0.662614	-2.89889	1	-	-	lowQuality	T_6469
14311	Instance	panTro4	MER52A	chr2B:198909826-198911325	T_31390	+	F2	panTro4_MER52A_F2_249bp_225_473.frameSeq_chr2B:198909849_198910043	I_16452	195	Unique sequence analyzed by MPRA	1	1.33116	0.741738	0.921795	1	None	1.23181	-0.438626	1	1	None	highQuality.iPSC/NPC	T_9309
14312	Instance	panTro4	MER52C	chr2B:198920371-198921525	T_32384	+	F2	panTro4_MER52C_F2_238bp_356_593.frameSeq_chr2B:198920676_198920865	I_16978	190	Unique sequence analyzed by MPRA	1	0.997814	-0.647822	1	1	None	1.14528	-0.81266	1	1	None	highQuality.iPSC/NPC	T_10541
14313	Instance	panTro4	MER52C	chr2B:198920371-198921525	T_32384	+	F1	panTro4_MER52C_F1_241bp_42_282.frameSeq_chr2B:198920412_198920642	I_16798	231	Unique sequence analyzed by MPRA	1	1.28793	0.561555	0.976774	1	None	0.984903	-1.50585	1	1	None	highQuality.iPSC/NPC	T_10541
14314	Instance	panTro4	MER52A	chr2B:198983712-198985303	T_31391	+	F2	panTro4_MER52A_F2_249bp_225_473.frameSeq_chr2B:198983883_198984069	I_16495	187	Unique sequence analyzed by MPRA	1	1.52468	1.54847	0.124506	0.474982	None	1.45611	0.530878	0.997294	1	None	highQuality.iPSC/NPC	T_9310
14315	Instance	panTro4	MER52A	chr2B:199776218-199777803	T_31392	C	F1	panTro4_MER52A_F1_259bp_60_318.frameSeq_chr2B:199777564_199777744	I_16179	181	Unique sequence analyzed by MPRA	1	1.01775	-0.5647	1	1	None	1.1015	-1.00187	1	1	None	highQuality.iPSC/NPC	T_9311
14316	Instance	panTro4	MER52A	chr2B:201184514-201186061	T_31393	+	F2	panTro4_MER52A_F2_249bp_225_473.frameSeq_chr2B:201184659_201184844	I_16361	186	Unique sequence analyzed by MPRA	1	0.914022	-0.997114	1	1	None	1.0442	-1.24957	1	1	None	highQuality.iPSC/NPC	T_9313
14317	Instance	panTro4	MER11C	chr2B:201225305-201226298	T_24027	+	F2	panTro4_MER11C_F2_250bp_583_832.frameSeq_chr2B:201225810_201226060	I_13389	251	Unique sequence analyzed by MPRA	1	2.93032	7.40795	1.01773e-87	8.45092e-87	Active	1.50348	0.735626	0.981244	1	None	highQuality.iPSC/NPC	T_1837
14318	Instance	panTro4	MER11C	chr2B:201225305-201226298	T_24027	+	F1	panTro4_MER11C_F1_236bp_347_582.frameSeq_chr2B:201225570_201225809	I_12676	240	Unique sequence analyzed by MPRA	1	0.607137	-2.27638	1	-	-	0.701055	-2.73274	1	-	-	lowQuality	T_1837
14319	Instance	panTro4	MER11C	chr2B:201538313-201539389	T_24028	+	F1	panTro4_MER11C_F1_236bp_347_582.frameSeq_chr2B:201538667_201538899	I_12565	233	Unique sequence analyzed by MPRA	1	0.738486	-1.72885	1	1	None	1.2823	-0.220412	1	1	None	highQuality.iPSC/NPC	T_1838
14320	Instance	panTro4	MER11C	chr2B:201538313-201539389	T_24028	+	F2	panTro4_MER11C_F2_250bp_583_832.frameSeq_chr2B:201538900_201539149	I_13148	250	Unique sequence analyzed by MPRA	1	12.1484	45.834	0	0	Active	4.36728	13.1139	0	0	Active	highQuality.iPSC/NPC	T_1838
14321	Instance	panTro4	MER11C	chr2B:202209399-202210461	T_24029	C	F1	panTro4_MER11C_F1_236bp_347_582.frameSeq_chr2B:202209888_202210121	I_13032	234	Unique sequence analyzed by MPRA	1	-	-	-	-	-	-	-	-	-	-	-	T_1839
14322	Instance	panTro4	MER11C	chr2B:202209399-202210461	T_24029	C	F2	panTro4_MER11C_F2_250bp_583_832.frameSeq_chr2B:202209638_202209887	I_13780	250	Unique sequence analyzed by MPRA	1	12.9154	49.0316	0	0	Active	4.92182	15.5108	0	0	Active	highQuality.iPSC/NPC	T_1839
14323	Instance	panTro4	MER34A	chr2B:202299007-202299553	T_26316	C	F1	hg19_MER34A_F1_253bp_97_349.frameSeq_chr2:198460218_198460453	I_14495	236	Redundant sequence	2	0.58593	-2.36479	1	-	-	1.33032	-0.0128229	0.999998	-	-	lowQuality	T_4107
14324	Instance	panTro4	MER11B	chr2B:203988350-203989431	T_23341	+	F1	panTro4_MER11B_F1_236bp_366_601.frameSeq_chr2B:203988709_203988942	I_11585	234	Unique sequence analyzed by MPRA	1	0.856938	-1.23507	1	1	None	0.931879	-1.73503	1	1	None	highQuality.iPSC/NPC	T_1198
14325	Instance	panTro4	MER11B	chr2B:203988350-203989431	T_23341	+	F2	panTro4_MER11B_F2_255bp_602_856.frameSeq_chr2B:203988943_203989196	I_12137	254	Unique sequence analyzed by MPRA	1	0.903355	-1.04158	1	1	None	0.88932	-1.91899	1	1	None	highQuality.iPSC/NPC	T_1198
14326	Instance	panTro4	MER52C	chr2B:204901777-204902902	T_32387	+	F1	panTro4_MER52C_F1_241bp_42_282.frameSeq_chr2B:204901835_204902081	I_16786	247	Unique sequence analyzed by MPRA	1	1.29787	0.602976	0.968508	1	None	1.4361	0.444355	0.998957	1	None	highQuality.iPSC/NPC	T_10544
14327	Instance	panTro4	MER52C	chr2B:205931454-205931678	T_32388	+	F1	panTro4_MER52C_F1_241bp_42_282.frameSeq_chr2B:205931495_205931671	I_16810	177	Unique sequence analyzed by MPRA	1	1.15331	0.00038969	0.999921	1	None	1.20704	-0.545713	1	1	None	highQuality.iPSC/NPC	T_10545
14328	Instance	panTro4	MER52C	chr2B:205932187-205933006	T_32389	+	F2	panTro4_MER52C_F2_238bp_356_593.frameSeq_chr2B:205932187_205932379	I_16959	193	Unique sequence analyzed by MPRA	1	1.03087	-0.510026	1	1	None	1.06441	-1.16219	1	1	None	highQuality.iPSC/NPC	T_10546
14329	Instance	panTro4	MER34	chr2B:206005059-206005504	T_29711	C	F1	panTro4_MER34_F1_224bp_97_320.frameSeq_chr2B:206005268_206005446	I_15715	179	Unique sequence analyzed by MPRA	1	1.31589	0.678101	0.947381	1	None	1.4444	0.480255	0.998435	1	None	highQuality.iPSC/NPC	T_7513
14330	Instance	panTro4	MER34	chr2B:206710426-206710803	T_29713	+	F1	panTro4_MER34_F1_224bp_97_320.frameSeq_chr2B:206710493_206710680	I_15535	188	Unique sequence analyzed by MPRA	1	1.51199	1.49554	0.162529	0.60561	None	2.09533	3.2938	1.18453e-11	1.2401e-10	Active	highQuality.iPSC/NPC	T_7516
14331	Instance	panTro4	MER11A	chr2B:207522487-207523614	T_22526	C	F1	panTro4_MER11A_F1_260bp_371_630.frameSeq_chr2B:207522982_207523240	I_11262	259	Unique sequence analyzed by MPRA	1	1.49814	1.43782	0.211782	-	-	1.41589	0.357008	0.999633	-	-	lowQuality	T_407
14332	Instance	panTro4	MER11A	chr2B:207522487-207523614	T_22526	C	F2	panTro4_MER11A_F2_260bp_769_1028.frameSeq_chr2B:207522722_207522981	I_11516	260	Unique sequence analyzed by MPRA	1	1.38956	0.98519	0.739463	1	None	1.72782	1.70527	0.107351	0.662053	None	highQuality.iPSC/NPC	T_407
14333	Instance	panTro4	MER11C	chr2B:207597529-207598581	T_24030	+	F2	panTro4_MER11C_F2_250bp_583_832.frameSeq_chr2B:207598104_207598355	I_13193	252	Unique sequence analyzed by MPRA	1	1.19525	0.17522	0.999363	1	None	1.20208	-0.567158	1	1	None	highQuality.iPSC/NPC	T_1840
14334	Instance	panTro4	MER11C	chr2B:207597529-207598581	T_24030	+	F1	hg19_MER11C_F1_236bp_347_582.frameSeq_chr2:203675327_203675559	I_12505	233	Redundant sequence	2	1.14192	-0.0471217	0.999958	1	None	0.78345	-2.3766	1	1	None	highQuality.iPSC/NPC	T_1840
14335	Instance	panTro4	MER11C	chr2B:207800325-207801401	T_24031	+	F1	panTro4_MER11C_F1_236bp_347_582.frameSeq_chr2B:207800679_207800912	I_12658	234	Unique sequence analyzed by MPRA	1	1.74143	2.45198	2.77649e-05	0.000135369	Active	1.24438	-0.384315	1	1	None	highQuality.iPSC/NPC	T_1841
14336	Instance	panTro4	MER11C	chr2B:207800325-207801401	T_24031	+	F2	panTro4_MER11C_F2_250bp_583_832.frameSeq_chr2B:207800913_207801161	I_13289	249	Unique sequence analyzed by MPRA	1	3.59433	10.1759	1.16422e-180	1.14869e-179	Active	2.06179	3.14879	3.11258e-10	3.13257e-09	Active	highQuality.iPSC/NPC	T_1841
14337	Instance	panTro4	MER34	chr2B:209797755-209798285	T_29720	+	F1	panTro4_MER34_F1_224bp_97_320.frameSeq_chr2B:209797825_209798078	I_15583	254	Unique sequence analyzed by MPRA	1	1.58724	1.80925	0.0236556	-	-	0.991255	-1.47839	1	-	-	lowQuality	T_7523
14338	Instance	panTro4	MER11C	chr2B:210793159-210794226	T_24032	C	F1	panTro4_MER11C_F1_236bp_347_582.frameSeq_chr2B:210793648_210793880	I_13028	233	Unique sequence analyzed by MPRA	1	1.21523	0.258479	0.998446	1	None	0.946264	-1.67286	1	1	None	highQuality.iPSC/NPC	T_1842
14339	Instance	panTro4	MER11C	chr2B:210793159-210794226	T_24032	C	F2	panTro4_MER11C_F2_250bp_583_832.frameSeq_chr2B:210793397_210793647	I_13810	251	Unique sequence analyzed by MPRA	1	1.26238	0.455037	0.990112	1	None	0.984745	-1.50653	1	1	None	highQuality.iPSC/NPC	T_1842
14340	Instance	panTro4	MER34A	chr2B:211063631-211063905	T_26322	C	F1	panTro4_MER34A_F1_253bp_97_349.frameSeq_chr2B:211063631_211063809	I_14322	179	Unique sequence analyzed by MPRA	1	1.70401	2.29602	0.00020451	0.000967011	Active	1.45531	0.527424	0.997391	1	None	highQuality.iPSC/NPC	T_4113
14341	Instance	panTro4	MER34D	chr2B:211641546-211642113	T_30614	C	F1	panTro4_MER34D_F1_253bp_97_349.frameSeq_chr2B:211641769_211642027	I_15336	259	Unique sequence analyzed by MPRA	1	4.16146	12.5401	9.56408e-287	-	-	2.71453	5.97017	7.32089e-57	-	-	lowQuality	T_8432
14342	Instance	panTro4	MER11B	chr2B:213747702-213748787	T_23342	+	F1	panTro4_MER11B_F1_236bp_366_601.frameSeq_chr2B:213748055_213748299	I_11579	245	Unique sequence analyzed by MPRA	1	0.675242	-1.99248	1	-	-	0.940533	-1.69763	1	-	-	lowQuality	T_1199
14343	Instance	panTro4	MER11B	chr2B:213918087-213919145	T_23343	+	F1	panTro4_MER11B_F1_236bp_366_601.frameSeq_chr2B:213918442_213918687	I_11669	246	Unique sequence analyzed by MPRA	1	2.63225	6.16542	5.91413e-57	-	-	1.30649	-0.115822	1	-	-	lowQuality	T_1200
14344	Instance	panTro4	MER11B	chr2B:213918087-213919145	T_23343	+	F2	panTro4_MER11B_F2_255bp_602_856.frameSeq_chr2B:213918688_213918871	I_12106	184	Unique sequence analyzed by MPRA	1	1.834	2.83786	7.19034e-08	3.80759e-07	Active	1.69218	1.55122	0.237875	1	None	highQuality.iPSC/NPC	T_1200
14345	Instance	panTro4	MER11B	chr2B:214105600-214106679	T_23344	C	F2	panTro4_MER11B_F2_255bp_602_856.frameSeq_chr2B:214105843_214106096	I_12327	254	Unique sequence analyzed by MPRA	1	1.1148	-0.160144	0.999991	1	None	0.977404	-1.53826	1	1	None	highQuality.iPSC/NPC	T_1201
14346	Instance	panTro4	MER11B	chr2B:214105600-214106679	T_23344	C	F1	panTro4_MER11B_F1_236bp_366_601.frameSeq_chr2B:214106097_214106330	I_11873	234	Unique sequence analyzed by MPRA	1	1.64296	2.0415	0.00323109	0.0141614	Active	1.8016	2.02418	0.00982491	0.0689352	None	highQuality.iPSC/NPC	T_1201
14347	Instance	panTro4	MER52D	chr2B:214211075-214212038	T_32938	C	F2	panTro4_MER52D_F2_230bp_553_782.frameSeq_chr2B:214211783_214211997	I_17260	215	Unique sequence analyzed by MPRA	1	1.65162	2.07759	0.00226737	0.0100678	Active	1.38054	0.204218	0.999952	1	None	highQuality.iPSC/NPC	T_11036
14348	Instance	panTro4	MER11C	chr2B:214969028-214969949	T_24033	+	F2	panTro4_MER11C_F2_250bp_583_832.frameSeq_chr2B:214969623_214969875	I_13194	253	Unique sequence analyzed by MPRA	1	1.55751	1.68531	0.0560685	0.223859	None	1.18126	-0.657139	1	1	None	highQuality.iPSC/NPC	T_1844
14349	Instance	panTro4	MER11C	chr2B:214969028-214969949	T_24033	+	F1	panTro4_MER11C_F1_236bp_347_582.frameSeq_chr2B:214969387_214969622	I_12677	236	Unique sequence analyzed by MPRA	1	1.04851	-0.436485	1	1	None	1.00304	-1.42744	1	1	None	highQuality.iPSC/NPC	T_1844
14350	Instance	panTro4	MER11C	chr2B:215159557-215160574	T_24035	C	F2	panTro4_MER11C_F2_250bp_583_832.frameSeq_chr2B:215159798_215160042	I_13853	245	Unique sequence analyzed by MPRA	1	2.2059	4.38818	1.0002e-24	6.49262e-24	Active	1.37834	0.194731	0.999958	1	None	highQuality.iPSC/NPC	T_1846
14351	Instance	panTro4	MER11C	chr2B:215159557-215160574	T_24035	C	F1	panTro4_MER11C_F1_236bp_347_582.frameSeq_chr2B:215160043_215160276	I_12911	234	Unique sequence analyzed by MPRA	1	1.08714	-0.275446	0.999998	1	None	1.12224	-0.912237	1	1	None	highQuality.iPSC/NPC	T_1846
14352	Instance	panTro4	MER11C	chr2B:215353510-215354568	T_24036	C	F2	panTro4_MER11C_F2_250bp_583_832.frameSeq_chr2B:215353735_215353981	I_13855	247	Unique sequence analyzed by MPRA	1	2.74632	6.64096	6.29556e-68	4.9485e-67	Active	1.6955	1.56557	0.222943	1	None	highQuality.iPSC/NPC	T_1847
14353	Instance	panTro4	MER11C	chr2B:215353510-215354568	T_24036	C	F1	panTro4_MER11C_F1_236bp_347_582.frameSeq_chr2B:215353982_215354214	I_12745	233	Unique sequence analyzed by MPRA	1	1.28543	0.551136	0.978538	1	None	1.36956	0.156754	0.999976	1	None	highQuality.iPSC/NPC	T_1847
14354	Instance	panTro4	MER11B	chr2B:215356042-215357114	T_23345	C	F1	panTro4_MER11B_F1_236bp_366_601.frameSeq_chr2B:215356538_215356771	I_11852	234	Unique sequence analyzed by MPRA	1	2.23944	4.52798	9.248e-27	6.1093e-26	Active	2.16553	3.59721	5.79819e-15	6.5299e-14	Active	highQuality.iPSC/NPC	T_1202
14355	Instance	panTro4	MER11B	chr2B:215356042-215357114	T_23345	C	F2	panTro4_MER11B_F2_255bp_602_856.frameSeq_chr2B:215356285_215356537	I_12280	253	Unique sequence analyzed by MPRA	1	2.88834	7.23297	5.62687e-83	4.62495e-82	Active	1.3724	0.16906	0.999971	1	None	highQuality.iPSC/NPC	T_1202
14356	Instance	panTro4	MER11B	chr2B:215965001-215966081	T_23346	C	F2	panTro4_MER11B_F2_255bp_602_856.frameSeq_chr2B:215965252_215965496	I_12341	245	Unique sequence analyzed by MPRA	1	1.96124	3.36827	1.82576e-12	1.05124e-11	Active	1.2097	-0.534183	1	1	None	highQuality.iPSC/NPC	T_1203
14357	Instance	panTro4	MER11B	chr2B:215965001-215966081	T_23346	C	F1	panTro4_MER11B_F1_236bp_366_601.frameSeq_chr2B:215965497_215965730	I_11823	234	Unique sequence analyzed by MPRA	1	0.95319	-0.833839	1	1	None	1.07378	-1.12171	1	1	None	highQuality.iPSC/NPC	T_1203
14358	Instance	panTro4	MER34A1	chr2B:216209111-216209651	T_25203	+	F1	panTro4_MER34A1_F1_260bp_97_356.frameSeq_chr2B:216209187_216209431	I_13961	245	Unique sequence analyzed by MPRA	1	0.761868	-1.63138	1	-	-	0.914775	-1.80896	1	-	-	lowQuality	T_3013
14359	Instance	panTro4	MER34B	chr2B:216232274-216232847	T_27373	C	F1	panTro4_MER34B_F1_257bp_82_338.frameSeq_chr2B:216232492_216232750	I_14752	259	Unique sequence analyzed by MPRA	1	2.0099	3.57112	1.52405e-14	9.01011e-14	Active	1.76376	1.86062	0.0381313	0.249635	None	highQuality.iPSC/NPC	T_5166
14360	Instance	panTro4	MER11C	chr2B:217398058-217398900	T_24037	C	F2	panTro4_MER11C_F2_250bp_583_832.frameSeq_chr2B:217398272_217398524	I_13783	253	Unique sequence analyzed by MPRA	1	1.72501	2.38354	6.86452e-05	0.0003307	Active	1.3425	0.0397957	0.999996	1	None	highQuality.iPSC/NPC	-
14361	Instance	panTro4	MER11C	chr2B:217398058-217398900	T_24037	C	F1	panTro4_MER11C_F1_236bp_347_582.frameSeq_chr2B:217398525_217398755	I_12914	231	Unique sequence analyzed by MPRA	1	1.34907	0.81641	0.880874	1	None	1.82187	2.11179	0.00423121	0.0303601	Active	highQuality.iPSC/NPC	-
14362	Instance	panTro4	MER52A	chr2B:218393001-218394717	T_31397	+	F1	panTro4_MER52A_F1_259bp_60_318.frameSeq_chr2B:218393060_218393260	I_16006	201	Unique sequence analyzed by MPRA	1	0.983438	-0.707747	1	1	None	1.07847	-1.10141	1	1	None	highQuality.iPSC/NPC	T_9319
14363	Instance	panTro4	MER52A	chr2B:218393001-218394717	T_31397	+	F2	panTro4_MER52A_F2_249bp_225_473.frameSeq_chr2B:218393169_218393352	I_16340	184	Unique sequence analyzed by MPRA	1	1.03455	-0.494693	1	1	None	1.20355	-0.560786	1	1	None	highQuality.iPSC/NPC	T_9319
14364	Instance	panTro4	MER52A	chr2B:219009353-219011123	T_31398	C	F1	panTro4_MER52A_F1_259bp_60_318.frameSeq_chr2B:219010810_219011067	I_16187	258	Unique sequence analyzed by MPRA	1	1.06077	-0.385394	1	1	None	1.19001	-0.619312	1	1	None	highQuality.iPSC/NPC	T_9320
14365	Instance	panTro4	MER34D	chr2B:219114290-219114856	T_30615	C	F1	panTro4_MER34D_F1_253bp_97_349.frameSeq_chr2B:219114513_219114759	I_15371	247	Unique sequence analyzed by MPRA	1	0.674553	-1.99535	1	1	None	1.01026	-1.39625	1	1	None	highQuality.iPSC/NPC	T_8433
14366	Instance	panTro4	MER11B	chr2B:220524732-220525819	T_23347	+	F2	hg19_MER11C_F2_250bp_583_832.frameSeq_chr2:216362040_216362292	I_12167	253	Redundant sequence	2	1.337	0.766098	0.90982	1	None	1.28878	-0.192405	1	1	None	highQuality.iPSC/NPC	T_1848
14367	Instance	panTro4	MER11B	chr2B:220524732-220525819	T_23347	+	F1	panTro4_MER11B_F1_236bp_366_601.frameSeq_chr2B:220525091_220525324	I_11634	234	Unique sequence analyzed by MPRA	1	1.33563	0.760389	0.912742	1	None	1.34027	0.0301718	0.999997	1	None	highQuality.iPSC/NPC	T_1848
14368	Instance	panTro4	MER34C2	chr2B:220943628-220943914	T_28033	+	F1	panTro4_MER34C2_F1_232bp_132_363.frameSeq_chr2B:220943720_220943914	I_14848	195	Unique sequence analyzed by MPRA	1	-	-	-	-	-	-	-	-	-	-	-	T_5816
14369	Instance	panTro4	MER11B	chr2B:222610820-222611913	T_23348	+	F1	panTro4_MER11B_F1_236bp_366_601.frameSeq_chr2B:222611193_222611453	I_11571	261	Unique sequence analyzed by MPRA	1	0.622616	-2.21186	1	-	-	0.935327	-1.72013	1	-	-	lowQuality	T_410
14370	Instance	panTro4	MER52C	chr2B:228396857-228398094	T_32390	C	F1	panTro4_MER52C_F1_241bp_42_282.frameSeq_chr2B:228397816_228398055	I_16904	240	Unique sequence analyzed by MPRA	1	1.24535	0.384033	0.994718	1	None	1.27328	-0.25939	1	1	None	highQuality.iPSC/NPC	T_10549
14371	Instance	panTro4	MER52C	chr2B:228396857-228398094	T_32390	C	F2	panTro4_MER52C_F2_238bp_356_593.frameSeq_chr2B:228397514_228397747	I_17007	234	Unique sequence analyzed by MPRA	1	1.08261	-0.294341	0.999999	1	None	1.1754	-0.682478	1	1	None	highQuality.iPSC/NPC	T_10549
14372	Instance	panTro4	MER52A	chr2B:231231343-231232925	T_31400	C	F1	panTro4_MER52A_F1_259bp_60_318.frameSeq_chr2B:231232679_231232866	I_16145	188	Unique sequence analyzed by MPRA	1	-	-	-	-	-	-	-	-	-	-	-	T_9325
14373	Instance	panTro4	MER52A	chr2B:231231343-231232925	T_31400	C	F2	panTro4_MER52A_F2_249bp_225_473.frameSeq_chr2B:231232588_231232769	I_16716	182	Unique sequence analyzed by MPRA	1	1.09071	-0.260565	0.999998	1	None	1.24125	-0.397817	1	1	None	highQuality.iPSC/NPC	T_9325
14374	Instance	panTro4	MER34	chr2B:232486372-232486879	T_29725	+	F1	panTro4_MER34_F1_224bp_97_320.frameSeq_chr2B:232486463_232486698	I_15479	236	Unique sequence analyzed by MPRA	1	1.01071	-0.594073	1	1	None	1.14725	-0.804141	1	1	None	highQuality.iPSC/NPC	T_7537
14375	Instance	panTro4	MER11B	chr2B:233510301-233511356	T_23349	C	F1	panTro4_MER11B_F1_236bp_366_601.frameSeq_chr2B:233510789_233511021	I_11829	233	Unique sequence analyzed by MPRA	1	1.02783	-0.522703	1	1	None	0.988054	-1.49223	1	1	None	highQuality.iPSC/NPC	T_1205
14376	Instance	panTro4	MER11B	chr2B:233510301-233511356	T_23349	C	F2	panTro4_MER11B_F2_255bp_602_856.frameSeq_chr2B:233510599_233510788	I_12250	190	Unique sequence analyzed by MPRA	1	2.26295	4.62598	3.08611e-28	2.06492e-27	Active	1.10523	-0.985756	1	1	None	highQuality.iPSC/NPC	T_1205
14377	Instance	panTro4	MER11C	chr2B:233583094-233584085	T_24038	C	F1	panTro4_MER11C_F1_236bp_347_582.frameSeq_chr2B:233583580_233583820	I_13070	241	Unique sequence analyzed by MPRA	1	0.80178	-1.465	1	1	None	1.1094	-0.967745	1	1	None	highQuality.iPSC/NPC	T_1855
14378	Instance	panTro4	MER11C	chr2B:233583094-233584085	T_24038	C	F2	panTro4_MER11C_F2_250bp_583_832.frameSeq_chr2B:233583335_233583579	I_13672	245	Unique sequence analyzed by MPRA	1	2.70445	6.4664	8.75559e-64	6.79421e-63	Active	1.83056	2.14938	0.00287448	0.0210502	Active	highQuality.iPSC/NPC	T_1855
14379	Instance	panTro4	MER52D	chr2B:234075023-234076001	T_32940	+	F2	panTro4_MER52D_F2_230bp_553_782.frameSeq_chr2B:234075072_234075303	I_17180	232	Unique sequence analyzed by MPRA	1	1.1764	0.096611	0.999742	1	None	1.19193	-0.611022	1	1	None	highQuality.iPSC/NPC	T_11041
14380	Instance	panTro4	MER52D	chr2B:235549284-235551074	T_32943	+	F2	panTro4_MER52D_F2_230bp_553_782.frameSeq_chr2B:235549605_235549828	I_17115	224	Unique sequence analyzed by MPRA	1	1.30274	0.623263	0.963647	1	None	1.36653	0.143684	0.99998	1	None	highQuality.iPSC/NPC	T_11044
14381	Instance	panTro4	MER34A	chr2B:235809059-235809603	T_26335	+	F1	panTro4_MER34A_F1_253bp_97_349.frameSeq_chr2B:235809155_235809378	I_14247	224	Unique sequence analyzed by MPRA	1	0.594764	-2.32796	1	1	None	0.580684	-3.25302	1	1	None	highQuality.iPSC/NPC	T_4135
14382	Instance	panTro4	MER34	chr2B:236213164-236213448	T_29728	C	F1	panTro4_MER34_F1_224bp_97_320.frameSeq_chr2B:236213246_236213448	I_15712	203	Unique sequence analyzed by MPRA	1	0.793354	-1.50013	1	1	None	0.818858	-2.22355	1	1	None	highQuality.iPSC/NPC	T_7540
14383	Instance	panTro4	MER34	chr2B:236591632-236592108	T_29730	C	F1	panTro4_MER34_F1_224bp_97_320.frameSeq_chr2B:236591845_236592025	I_15676	181	Unique sequence analyzed by MPRA	1	-	-	-	-	-	-	-	-	-	-	-	T_7542
14384	Instance	panTro4	MER11C	chr2B:236630943-236632022	T_24039	+	F1	panTro4_MER11C_F1_236bp_347_582.frameSeq_chr2B:236631290_236631534	I_12660	245	Unique sequence analyzed by MPRA	1	10.2058	37.7361	0	0	Active	2.48098	4.9607	1.47745e-35	2.19255e-34	Active	highQuality.iPSC/NPC	T_1857
14385	Instance	panTro4	MER11C	chr2B:236630943-236632022	T_24039	+	F2	panTro4_MER11C_F2_250bp_583_832.frameSeq_chr2B:236631535_236631783	I_13418	249	Unique sequence analyzed by MPRA	1	8.72031	31.5439	0	0	Active	2.52949	5.17037	1.47682e-39	2.26545e-38	Active	highQuality.iPSC/NPC	T_1857
14386	Instance	panTro4	MER34A	chr2B:236857156-236857556	T_26337	+	F1	panTro4_MER34A_F1_253bp_97_349.frameSeq_chr2B:236857227_236857473	I_14233	247	Unique sequence analyzed by MPRA	1	1.073	-0.334415	0.999999	1	None	1.11762	-0.932208	1	1	None	highQuality.iPSC/NPC	T_4137
14387	Instance	panTro4	MER34B	chr2B:237812095-237812384	T_27377	+	F1	panTro4_MER34B_F1_257bp_82_338.frameSeq_chr2B:237812129_237812361	I_14567	233	Unique sequence analyzed by MPRA	1	1.20075	0.198151	0.999181	1	None	1.62783	1.27309	0.594608	1	None	highQuality.iPSC/NPC	T_5169
14388	Instance	panTro4	MER34C2	chr2B:238002192-238002716	T_28045	C	F1	panTro4_MER34C2_F1_232bp_132_363.frameSeq_chr2B:238002370_238002618	I_14920	249	Unique sequence analyzed by MPRA	1	1.60714	1.8922	0.0122964	-	-	0.996619	-1.45521	1	-	-	lowQuality	T_5830
14389	Instance	panTro4	MER34C	chr2B:239506517-239506944	T_28655	C	F1	panTro4_MER34C_F1_246bp_96_341.frameSeq_chr2B:239506628_239506853	I_14975	226	Unique sequence analyzed by MPRA	1	0.971054	-0.75937	1	1	None	1.10733	-0.976664	1	1	None	highQuality.iPSC/NPC	T_6480
14390	Instance	panTro4	MER11B	chr2B:239884133-239885211	T_23350	+	F1	panTro4_MER11B_F1_236bp_366_601.frameSeq_chr2B:239884486_239884714	I_11595	229	Unique sequence analyzed by MPRA	1	1.14672	-0.0270814	0.999945	1	None	0.947095	-1.66927	1	1	None	highQuality.iPSC/NPC	T_1207
14391	Instance	panTro4	MER11B	chr2B:239884133-239885211	T_23350	+	F2	panTro4_MER11B_F2_255bp_602_856.frameSeq_chr2B:239884715_239884968	I_12140	254	Unique sequence analyzed by MPRA	1	0.907595	-1.0239	1	1	None	0.879889	-1.95976	1	1	None	highQuality.iPSC/NPC	T_1207
14392	Instance	panTro4	MER34	chr2B:240265812-240266266	T_29733	C	F1	panTro4_MER34_F1_224bp_97_320.frameSeq_chr2B:240266008_240266178	I_15812	171	Unique sequence analyzed by MPRA	1	1.15387	0.0026912	0.999919	1	None	1.19462	-0.599394	1	1	None	highQuality.iPSC/NPC	T_7548
14393	Instance	panTro4	MER34	chr2B:241812632-241813080	T_29734	+	F1	panTro4_MER34_F1_224bp_97_320.frameSeq_chr2B:241812695_241812872	I_15584	178	Unique sequence analyzed by MPRA	1	1.48002	1.36229	0.287866	1	None	1.71344	1.64314	0.151983	0.905867	None	highQuality.iPSC/NPC	T_7549
14394	Instance	panTro4	MER52C	chr2B:242100655-242101620	T_32391	C	F2	panTro4_MER52C_F2_238bp_356_593.frameSeq_chr2B:242101160_242101345	I_17003	186	Unique sequence analyzed by MPRA	1	1.35483	0.840405	0.864971	1	None	1.41762	0.364518	0.999598	1	None	highQuality.iPSC/NPC	T_10550
14395	Instance	panTro4	MER52A	chr2B:243198699-243200336	T_31403	+	F2	panTro4_MER52A_F2_249bp_225_473.frameSeq_chr2B:243198830_243199012	I_16328	183	Unique sequence analyzed by MPRA	1	1.25483	0.423584	0.992467	1	None	1.44399	0.478478	0.998466	1	None	highQuality.iPSC/NPC	T_9331
14396	Instance	panTro4	MER34A1	chr2B:243202563-243202927	T_25207	+	F1	hg19_MER34A1_F1_260bp_97_356.frameSeq_chr2:238856065_238856299	I_13859	235	Redundant sequence	2	1.01461	-0.57781	1	1	None	1.33052	-0.0119864	0.999998	1	None	highQuality.iPSC/NPC	T_3023
14397	Instance	panTro4	MER34	chr2B:244719005-244719497	T_29738	+	F1	panTro4_MER34_F1_224bp_97_320.frameSeq_chr2B:244719099_244719282	I_15513	184	Unique sequence analyzed by MPRA	1	1.39453	1.00591	0.717589	1	None	1.32755	-0.0248352	0.999999	1	None	highQuality.iPSC/NPC	T_7556
14398	Instance	panTro4	MER34C_	chr3_AACZ03153868_random:3268-3728	T_28730	C	F1	panTro4_MER34C__F1_246bp_132_377.frameSeq_chr3_AACZ03153868_random:3359_3599	I_15136	241	Unique sequence analyzed by MPRA	1	1.01591	-0.572404	1	1	None	1.50432	0.739242	0.980669	1	None	highQuality.iPSC/NPC	T_6528
14399	Instance	panTro4	MER34C_	chr3_GL389591_random:4855-5262	T_28732	C	F1	panTro4_MER34C__F1_246bp_132_377.frameSeq_chr3_GL389591_random:4942_5180	I_15224	239	Unique sequence analyzed by MPRA	1	1.20365	0.210216	0.999066	-	-	0.761367	-2.47205	1	-	-	lowQuality	T_6561
14400	Instance	panTro4	MER52A	chr3_GL389662_random:21108-21631	T_31515	+	F2	panTro4_MER52A_F2_249bp_225_473.frameSeq_chr3_GL389662_random:21254_21438	I_16288	185	Unique sequence analyzed by MPRA	1	1.31638	0.680132	0.946683	1	None	1.39192	0.253408	0.999905	1	None	highQuality.iPSC/NPC	T_9314
14401	Instance	panTro4	MER52A	chr3_GL389662_random:21108-21631	T_31515	+	F1	panTro4_MER52A_F1_259bp_60_318.frameSeq_chr3_GL389662_random:21166_21346	I_15865	181	Unique sequence analyzed by MPRA	1	1.27163	0.493605	0.986368	1	None	1.29938	-0.146582	1	1	None	highQuality.iPSC/NPC	T_9314
14402	Instance	panTro4	MER34C_	chr3:100317380-100317947	T_28660	C	F1	panTro4_MER34C__F1_246bp_132_377.frameSeq_chr3:100317582_100317820	I_15228	239	Unique sequence analyzed by MPRA	1	2.00548	3.55271	2.39364e-14	-	-	1.30234	-0.13378	1	-	-	lowQuality	T_6580
14403	Instance	panTro4	MER52D	chr3:100351064-100352800	T_32947	C	F2	panTro4_MER52D_F2_230bp_553_782.frameSeq_chr3:100352458_100352647	I_17236	190	Unique sequence analyzed by MPRA	1	1.01532	-0.574855	1	1	None	1.1163	-0.937923	1	1	None	highQuality.iPSC/NPC	T_11125
14404	Instance	panTro4	MER11C	chr3:100459974-100461013	T_24040	+	F2	panTro4_MER11C_F2_250bp_583_832.frameSeq_chr3:100460545_100460790	I_13463	246	Unique sequence analyzed by MPRA	1	2.05759	3.7699	9.39896e-17	5.71189e-16	Active	2.2727	4.06046	6.57788e-21	8.17913e-20	Active	highQuality.iPSC/NPC	T_1945
14405	Instance	panTro4	MER11C	chr3:100459974-100461013	T_24040	+	F1	panTro4_MER11C_F1_236bp_347_582.frameSeq_chr3:100460312_100460544	I_12506	233	Unique sequence analyzed by MPRA	1	1.44461	1.21466	0.464411	1	None	1.57947	1.06408	0.83027	1	None	highQuality.iPSC/NPC	T_1945
14406	Instance	panTro4	MER34A	chr3:100477012-100477454	T_26347	C	F1	panTro4_MER34A_F1_253bp_97_349.frameSeq_chr3:100477219_100477454	I_14401	236	Unique sequence analyzed by MPRA	1	0.456766	-2.90321	1	-	-	0.448579	-3.82402	1	-	-	lowQuality	T_4308
14407	Instance	panTro4	MER11C	chr3:100951669-100952740	T_24041	C	F2	panTro4_MER11C_F2_250bp_583_832.frameSeq_chr3:100951908_100952158	I_13850	251	Unique sequence analyzed by MPRA	1	1.48342	1.37646	0.272665	0.965625	None	1.42218	0.384188	0.999488	1	None	highQuality.iPSC/NPC	T_1946
14408	Instance	panTro4	MER11C	chr3:100951669-100952740	T_24041	C	F1	panTro4_MER11C_F1_236bp_347_582.frameSeq_chr3:100952159_100952394	I_13014	236	Unique sequence analyzed by MPRA	1	1.09885	-0.226631	0.999997	1	None	1.57358	1.03863	0.851386	1	None	highQuality.iPSC/NPC	T_1946
14409	Instance	panTro4	MER34	chr3:101188895-101189383	T_29741	+	F1	panTro4_MER34_F1_224bp_97_320.frameSeq_chr3:101188981_101189180	I_15486	200	Unique sequence analyzed by MPRA	1	1.01072	-0.594004	1	-	-	1.24616	-0.376596	1	-	-	lowQuality	T_7694
14410	Instance	panTro4	MER34C	chr3:101244957-101245203	T_28661	C	F1	panTro4_MER34C_F1_246bp_96_341.frameSeq_chr3:101244993_101245203	I_14970	211	Unique sequence analyzed by MPRA	1	1.25165	0.410297	0.993303	1	None	1.06256	-1.17019	1	1	None	highQuality.iPSC/NPC	T_6581
14411	Instance	panTro4	MER34C_	chr3:101318972-101319190	T_28663	C	F1	panTro4_MER34C__F1_246bp_132_377.frameSeq_chr3:101319008_101319190	I_15176	183	Unique sequence analyzed by MPRA	1	0.824719	-1.36938	1	1	None	1.17681	-0.676355	1	1	None	highQuality.iPSC/NPC	T_6581
14412	Instance	panTro4	MER11C	chr3:101337115-101337962	T_24042	+	F1	panTro4_MER11C_F1_236bp_347_582.frameSeq_chr3:101337460_101337696	I_12619	237	Unique sequence analyzed by MPRA	1	2.01999	3.61317	5.3683e-15	3.19576e-14	Active	1.3507	0.0752381	0.999993	1	None	highQuality.iPSC/NPC	T_1947
14413	Instance	panTro4	MER11C	chr3:101337115-101337962	T_24042	+	F2	panTro4_MER11C_F2_250bp_583_832.frameSeq_chr3:101337697_101337946	I_13451	250	Unique sequence analyzed by MPRA	1	5.29686	17.273	0	0	Active	2.30018	4.17923	1.31762e-22	1.67408e-21	Active	highQuality.iPSC/NPC	T_1947
14414	Instance	panTro4	MER11C	chr3:101337973-101338626	T_24043	+	F1	panTro4_MER11C_F1_236bp_347_582.frameSeq_chr3:101337973_101338148	I_12442	176	Unique sequence analyzed by MPRA	1	1.34173	0.78581	0.899172	1	None	1.25599	-0.334138	1	1	None	highQuality.iPSC/NPC	T_1947
14415	Instance	panTro4	MER11C	chr3:101337973-101338626	T_24043	+	F2	panTro4_MER11C_F2_250bp_583_832.frameSeq_chr3:101338149_101338397	I_13450	249	Unique sequence analyzed by MPRA	1	7.36134	25.8789	0	0	Active	2.58065	5.39151	5.1171e-44	8.15881e-43	Active	highQuality.iPSC/NPC	T_1947
14416	Instance	panTro4	MER11C	chr3:101432923-101434001	T_24044	C	F1	panTro4_MER11C_F1_236bp_347_582.frameSeq_chr3:101433408_101433642	I_12773	235	Unique sequence analyzed by MPRA	1	0.71277	-1.83604	1	1	None	0.883324	-1.9449	1	1	None	highQuality.iPSC	T_1948
14417	Instance	panTro4	MER11C	chr3:101432923-101434001	T_24044	C	F2	panTro4_MER11C_F2_250bp_583_832.frameSeq_chr3:101433155_101433407	I_13720	253	Unique sequence analyzed by MPRA	1	0.744761	-1.70269	1	1	None	0.788308	-2.3556	1	1	None	highQuality.iPSC/NPC	T_1948
14418	Instance	panTro4	MER11C	chr3:10292731-10293800	T_24045	C	F2	panTro4_MER11C_F2_250bp_583_832.frameSeq_chr3:10292969_10293218	I_13544	250	Unique sequence analyzed by MPRA	1	1.39417	1.0044	0.719205	1	None	1.11505	-0.943303	1	1	None	highQuality.iPSC/NPC	T_1884
14419	Instance	panTro4	MER11C	chr3:10292731-10293800	T_24045	C	F1	panTro4_MER11C_F1_236bp_347_582.frameSeq_chr3:10293219_10293454	I_12960	236	Unique sequence analyzed by MPRA	1	1.62258	1.95657	0.00708729	0.0305843	Active	1.4541	0.522165	0.997532	1	None	highQuality.iPSC/NPC	T_1884
14420	Instance	panTro4	MER11B	chr3:10367077-10367908	T_23352	C	F1	panTro4_MER11B_F1_236bp_366_601.frameSeq_chr3:10367279_10367541	I_11938	263	Unique sequence analyzed by MPRA	1	0.772338	-1.58773	1	1	None	0.767018	-2.44762	1	1	None	highQuality.iPSC	T_432
14421	Instance	panTro4	MER11B	chr3:10367077-10367908	T_23352	C	F2	panTro4_MER11B_F2_255bp_602_856.frameSeq_chr3:10367077_10367278	I_12359	202	Unique sequence analyzed by MPRA	1	10.577	39.2836	0	0	Active	2.97788	7.10845	4.34888e-87	9.0023e-86	Active	highQuality.iPSC/NPC	T_432
14422	Instance	panTro4	MER11C	chr3:104100559-104101634	T_24046	C	F1	panTro4_MER11C_F1_236bp_347_582.frameSeq_chr3:104101050_104101287	I_12829	238	Unique sequence analyzed by MPRA	1	2.57299	5.91838	1.20289e-51	-	-	1.04792	-1.23347	1	-	-	lowQuality	T_1883
14423	Instance	panTro4	MER11C	chr3:104100559-104101634	T_24046	C	F2	panTro4_MER11C_F2_250bp_583_832.frameSeq_chr3:104100800_104101049	I_13584	250	Unique sequence analyzed by MPRA	1	0.874928	-1.16008	1	1	None	1.30331	-0.129572	1	1	None	highQuality.iPSC/NPC	T_1883
14424	Instance	panTro4	MER52A	chr3:104565988-104567522	T_31412	+	F1	panTro4_MER52A_F1_259bp_60_318.frameSeq_chr3:104566050_104566234	I_15880	185	Unique sequence analyzed by MPRA	1	1.51621	1.51313	0.149135	0.560285	None	1.49371	0.69337	0.986955	1	None	highQuality.iPSC/NPC	T_9395
14425	Instance	panTro4	MER52A	chr3:104565988-104567522	T_31412	+	F2	panTro4_MER52A_F2_249bp_225_473.frameSeq_chr3:104566141_104566325	I_16496	185	Unique sequence analyzed by MPRA	1	0.926862	-0.943588	1	1	None	1.12178	-0.91422	1	1	None	highQuality.iPSC/NPC	T_9395
14426	Instance	panTro4	MER34A1	chr3:104712023-104712473	T_25210	+	F1	panTro4_MER34A1_F1_260bp_97_356.frameSeq_chr3:104712082_104712264	I_13899	183	Unique sequence analyzed by MPRA	1	1.21184	0.244358	0.998658	1	None	1.49114	0.682281	0.988177	1	None	highQuality.iPSC/NPC	T_3049
14427	Instance	panTro4	MER11C	chr3:105391202-105392268	T_24047	C	F1	panTro4_MER11C_F1_236bp_347_582.frameSeq_chr3:105391689_105391922	I_12907	234	Unique sequence analyzed by MPRA	1	0.383118	-3.21022	1	1	None	0.620766	-3.07977	1	1	None	highQuality.iPSC	T_1885
14428	Instance	panTro4	MER11C	chr3:105391202-105392268	T_24047	C	F2	panTro4_MER11C_F2_250bp_583_832.frameSeq_chr3:105391440_105391688	I_13597	249	Unique sequence analyzed by MPRA	1	5.08924	16.4075	0	0	Active	1.54015	0.894097	0.937902	1	None	highQuality.iPSC/NPC	T_1885
14429	Instance	panTro4	MER11C	chr3:105476804-105477874	T_24048	+	F1	panTro4_MER11C_F1_236bp_347_582.frameSeq_chr3:105477163_105477395	I_12521	233	Unique sequence analyzed by MPRA	1	1.5043	1.46348	0.188887	0.695642	None	1.43095	0.422106	0.999194	1	None	highQuality.iPSC/NPC	T_1886
14430	Instance	panTro4	MER11C	chr3:105476804-105477874	T_24048	+	F2	panTro4_MER11C_F2_250bp_583_832.frameSeq_chr3:105477396_105477649	I_13400	254	Unique sequence analyzed by MPRA	1	8.54236	30.8021	0	0	Active	3.48283	9.29104	1.83448e-163	4.82561e-162	Active	highQuality.iPSC/NPC	T_1886
14431	Instance	panTro4	MER34	chr3:105528538-105529071	T_29746	+	F1	panTro4_MER34_F1_224bp_97_320.frameSeq_chr3:105528639_105528859	I_15561	221	Unique sequence analyzed by MPRA	1	1.81865	2.77388	2.13515e-07	1.11485e-06	Active	1.83286	2.15931	0.00258876	0.0190728	Active	highQuality.iPSC/NPC	T_7595
14432	Instance	panTro4	MER34B	chr3:105864971-105865476	T_27381	C	F1	panTro4_MER34B_F1_257bp_82_338.frameSeq_chr3:105865192_105865405	I_14657	214	Unique sequence analyzed by MPRA	1	1.21137	0.242391	0.998685	1	None	1.00266	-1.42911	1	1	None	highQuality.iPSC/NPC	T_5203
14433	Instance	panTro4	MER11A	chr3:106770050-106771146	T_22537	+	F2	panTro4_MER11A_F2_260bp_769_1028.frameSeq_chr3:106770654_106770907	I_11385	254	Unique sequence analyzed by MPRA	1	1.27585	0.511173	0.984292	1	None	1.32214	-0.0482154	0.999999	1	None	highQuality.iPSC/NPC	T_434
14434	Instance	panTro4	MER11A	chr3:106770050-106771146	T_22537	+	F1	panTro4_MER11A_F1_260bp_371_630.frameSeq_chr3:106770394_106770579	I_11139	186	Unique sequence analyzed by MPRA	1	1.1106	-0.177664	0.999993	1	None	0.847629	-2.09919	1	1	None	highQuality.iPSC/NPC	T_434
14435	Instance	panTro4	MER34	chr3:107173177-107173660	T_29748	C	F1	panTro4_MER34_F1_224bp_97_320.frameSeq_chr3:107173401_107173588	I_15636	188	Unique sequence analyzed by MPRA	1	1.57558	1.76065	0.0337239	-	-	1.9769	2.78189	4.1533e-07	-	-	lowQuality	T_7597
14436	Instance	panTro4	MER52A	chr3:107176123-107177678	T_31413	+	F1	panTro4_MER52A_F1_259bp_60_318.frameSeq_chr3:107176182_107176365	I_16000	184	Unique sequence analyzed by MPRA	1	1.26488	0.465459	0.989202	1	None	1.22307	-0.476429	1	1	None	highQuality.iPSC/NPC	T_9396
14437	Instance	panTro4	MER11A	chr3:107389625-107390723	T_22539	C	F2	panTro4_MER11A_F2_260bp_769_1028.frameSeq_chr3:107389866_107390126	I_11423	261	Unique sequence analyzed by MPRA	1	1.18419	0.129117	0.999623	1	None	1.45274	0.516288	0.997682	1	None	highQuality.iPSC/NPC	-
14438	Instance	panTro4	MER34C2	chr3:107556743-107557042	T_28048	+	F1	panTro4_MER34C2_F1_232bp_132_363.frameSeq_chr3:107556879_107557042	I_14849	164	Unique sequence analyzed by MPRA	1	0.962515	-0.794967	1	1	None	1.19089	-0.615491	1	1	None	highQuality.iPSC/NPC	T_5856
14439	Instance	panTro4	MER34	chr3:107581363-107581874	T_29749	+	F1	panTro4_MER34_F1_224bp_97_320.frameSeq_chr3:107581457_107581679	I_15525	223	Unique sequence analyzed by MPRA	1	1.72516	2.38418	6.80786e-05	0.000328187	Active	1.68266	1.5101	0.283556	1	None	highQuality.iPSC/NPC	T_7598
14440	Instance	panTro4	MER34	chr3:107605661-107606138	T_29750	C	F1	hg19_MER34_F1_224bp_97_320.frameSeq_chr3:104111530_104111726	I_15693	197	Redundant sequence	2	1.39966	1.02732	0.694092	-	-	2.43307	4.75362	7.97835e-32	-	-	lowQuality	T_7599
14441	Instance	panTro4	MER34C_	chr3:108835403-108835794	T_28671	C	F1	panTro4_MER34C__F1_246bp_132_377.frameSeq_chr3:108835464_108835702	I_15199	239	Unique sequence analyzed by MPRA	1	0.934819	-0.91042	1	-	-	0.283074	-4.53939	1	-	-	lowQuality	T_6522
14442	Instance	panTro4	MER52A	chr3:108987518-108989025	T_31414	C	F1	panTro4_MER52A_F1_259bp_60_318.frameSeq_chr3:108988807_108989025	I_16204	219	Unique sequence analyzed by MPRA	1	1.01086	-0.593446	1	1	None	1.14402	-0.818096	1	1	None	highQuality.iPSC/NPC	T_9398
14443	Instance	panTro4	MER52A	chr3:108987518-108989025	T_31414	C	F2	panTro4_MER52A_F2_249bp_225_473.frameSeq_chr3:108988715_108988917	I_16592	203	Unique sequence analyzed by MPRA	1	1.15499	0.00737686	0.999914	1	None	1.30896	-0.105174	1	1	None	highQuality.iPSC/NPC	T_9398
14444	Instance	panTro4	MER34A	chr3:109416445-109416984	T_26351	+	F1	panTro4_MER34A_F1_253bp_97_349.frameSeq_chr3:109416529_109416768	I_14271	240	Unique sequence analyzed by MPRA	1	0.700245	-1.88825	1	-	-	0.906011	-1.84685	1	-	-	lowQuality	T_4201
14445	Instance	panTro4	MER11C	chr3:110020286-110021336	T_24049	+	F1	panTro4_MER11C_F1_236bp_347_582.frameSeq_chr3:110020632_110020863	I_12544	232	Unique sequence analyzed by MPRA	1	0.775407	-1.57494	1	-	-	1.22251	-0.478853	1	-	-	lowQuality	T_1887
14446	Instance	panTro4	MER11C	chr3:110020286-110021336	T_24049	+	F2	panTro4_MER11C_F2_250bp_583_832.frameSeq_chr3:110020864_110021110	I_13404	247	Unique sequence analyzed by MPRA	1	2.87776	7.18886	8.40963e-82	6.8889e-81	Active	1.20399	-0.558867	1	1	None	highQuality.iPSC/NPC	T_1887
14447	Instance	panTro4	MER52A	chr3:110097637-110099510	T_31415	+	F1	panTro4_MER52A_F1_259bp_60_318.frameSeq_chr3:110097696_110097880	I_15836	185	Unique sequence analyzed by MPRA	1	0.994924	-0.659866	1	1	None	1.26721	-0.285611	1	1	None	highQuality.iPSC/NPC	T_9399
14448	Instance	panTro4	MER52D	chr3:110189039-110190218	T_32951	+	F2	panTro4_MER52D_F2_230bp_553_782.frameSeq_chr3:110189297_110189523	I_17168	227	Unique sequence analyzed by MPRA	1	1.07044	-0.345059	0.999999	1	None	1.32675	-0.0282552	0.999999	1	None	highQuality.iPSC/NPC	T_11079
14449	Instance	panTro4	MER34A	chr3:111163662-111164208	T_26352	C	F1	panTro4_MER34A_F1_253bp_97_349.frameSeq_chr3:111163850_111164112	I_14381	263	Unique sequence analyzed by MPRA	1	0.990369	-0.678853	1	1	None	1.06278	-1.16923	1	1	None	highQuality.iPSC/NPC	T_4202
14450	Instance	panTro4	MER34A	chr3:111511899-111512458	T_26353	C	F1	panTro4_MER34A_F1_253bp_97_349.frameSeq_chr3:111512121_111512361	I_14464	241	Unique sequence analyzed by MPRA	1	0.714404	-1.82923	1	-	-	2.9318	6.90929	2.52366e-81	-	-	lowQuality	T_4203
14451	Instance	panTro4	MER11C	chr3:11237150-11238189	T_24050	C	F2	panTro4_MER11C_F2_250bp_583_832.frameSeq_chr3:11237378_11237619	I_13657	242	Unique sequence analyzed by MPRA	1	2.56008	5.86458	1.58793e-50	1.18066e-49	Active	1.33015	-0.0135692	0.999998	1	None	highQuality.iPSC/NPC	T_1888
14452	Instance	panTro4	MER11C	chr3:11237150-11238189	T_24050	C	F1	panTro4_MER11C_F1_236bp_347_582.frameSeq_chr3:11237620_11237854	I_12795	235	Unique sequence analyzed by MPRA	1	1.39343	1.00131	0.722517	1	None	1.08106	-1.09024	1	1	None	highQuality.iPSC/NPC	T_1888
14453	Instance	panTro4	MER34D	chr3:11260294-11260847	T_30618	+	F1	panTro4_MER34D_F1_253bp_97_349.frameSeq_chr3:11260390_11260652	I_15300	263	Unique sequence analyzed by MPRA	1	0.899345	-1.05829	1	1	None	0.948302	-1.66405	1	1	None	highQuality.iPSC/NPC	T_8447
14454	Instance	panTro4	MER11A	chr3:112893317-112894403	T_22540	+	F1	panTro4_MER11A_F1_260bp_371_630.frameSeq_chr3:112893695_112893941	I_11121	247	Unique sequence analyzed by MPRA	1	1.44101	1.19969	0.483398	1	None	1.39942	0.28582	0.999853	1	None	highQuality.iPSC/NPC	T_436
14455	Instance	panTro4	MER11A	chr3:112893317-112894403	T_22540	+	F2	panTro4_MER11A_F2_260bp_769_1028.frameSeq_chr3:112893942_112894162	I_11295	221	Unique sequence analyzed by MPRA	1	6.97155	24.2541	0	0	Active	3.88732	11.0394	4.03048e-242	1.21356e-240	Active	highQuality.iPSC/NPC	T_436
14456	Instance	panTro4	MER52D	chr3:11304426-11306352	T_32953	+	F2	panTro4_MER52D_F2_230bp_553_782.frameSeq_chr3:11304984_11305165	I_17131	182	Unique sequence analyzed by MPRA	1	1.11752	-0.148819	0.99999	1	None	1.19772	-0.585962	1	1	None	highQuality.iPSC/NPC	T_11081
14457	Instance	panTro4	MER34C2	chr3:113212058-113212597	T_28050	+	F1	panTro4_MER34C2_F1_232bp_132_363.frameSeq_chr3:113212177_113212409	I_14826	233	Unique sequence analyzed by MPRA	1	0.679889	-1.97311	1	-	-	0.685831	-2.79853	1	-	-	lowQuality	T_5858
14458	Instance	panTro4	MER52A	chr3:114563869-114565530	T_31416	C	F1	panTro4_MER52A_F1_259bp_60_318.frameSeq_chr3:114565223_114565472	I_16224	250	Unique sequence analyzed by MPRA	1	0.970189	-0.762975	1	1	None	1.08198	-1.08626	1	1	None	highQuality.iPSC/NPC	T_9402
14459	Instance	panTro4	MER52A	chr3:114563869-114565530	T_31416	C	F2	panTro4_MER52A_F2_249bp_225_473.frameSeq_chr3:114565084_114565310	I_16753	227	Unique sequence analyzed by MPRA	1	-	-	-	-	-	-	-	-	-	-	-	T_9402
14460	Instance	panTro4	MER11A	chr3:11490344-11491410	T_22543	C	F1	panTro4_MER11A_F1_260bp_371_630.frameSeq_chr3:11490859_11491078	I_11230	220	Unique sequence analyzed by MPRA	1	0.988075	-0.688416	1	1	None	1.23825	-0.410782	1	1	None	highQuality.iPSC/NPC	T_440
14461	Instance	panTro4	MER11A	chr3:11490344-11491410	T_22543	C	F2	panTro4_MER11A_F2_260bp_769_1028.frameSeq_chr3:11490576_11490806	I_11407	231	Unique sequence analyzed by MPRA	1	1.30066	0.614625	0.965787	1	None	1.72876	1.70934	0.104798	0.648225	None	highQuality.iPSC/NPC	T_440
14462	Instance	panTro4	MER11B	chr3:115352815-115353905	T_23354	+	F2	panTro4_MER11B_F2_255bp_602_856.frameSeq_chr3:115353416_115353632	I_12030	217	Unique sequence analyzed by MPRA	1	23.057	91.3074	0	0	Active	3.83706	10.8221	1.68299e-231	4.95479e-230	Active	highQuality.iPSC/NPC	T_1226
14463	Instance	panTro4	MER11B	chr3:115352815-115353905	T_23354	+	F1	panTro4_MER11B_F1_236bp_366_601.frameSeq_chr3:115353171_115353415	I_11668	245	Unique sequence analyzed by MPRA	1	0.645327	-2.11718	1	-	-	0.54896	-3.39014	1	-	-	lowQuality	T_1226
14464	Instance	panTro4	MER11B	chr3:115375979-115377065	T_23355	C	F2	panTro4_MER11B_F2_255bp_602_856.frameSeq_chr3:115376219_115376473	I_12334	255	Unique sequence analyzed by MPRA	1	1.2118	0.244205	0.99866	1	None	1.37597	0.18448	0.999964	1	None	highQuality.iPSC/NPC	T_1889
14465	Instance	panTro4	MER11B	chr3:115375979-115377065	T_23355	C	F1	panTro4_MER11B_F1_236bp_366_601.frameSeq_chr3:115376474_115376707	I_11971	234	Unique sequence analyzed by MPRA	1	0.887823	-1.10633	1	1	None	1.4495	0.502309	0.998007	1	None	highQuality.iPSC/NPC	T_1889
14466	Instance	panTro4	MER34B	chr3:116466291-116466816	T_27383	+	F1	panTro4_MER34B_F1_257bp_82_338.frameSeq_chr3:116466372_116466626	I_14599	255	Unique sequence analyzed by MPRA	1	1.14099	-0.0509691	0.99996	1	None	1.04021	-1.26679	1	1	None	highQuality.iPSC/NPC	T_5206
14467	Instance	panTro4	MER34C2	chr3:116509915-116510321	T_28052	C	F1	panTro4_MER34C2_F1_232bp_132_363.frameSeq_chr3:116509964_116510212	I_14915	249	Unique sequence analyzed by MPRA	1	2.63837	6.19094	1.6154e-57	-	-	1.35182	0.080108	0.999992	-	-	lowQuality	T_5860
14468	Instance	panTro4	MER34	chr3:116876925-116877430	T_29754	+	F1	panTro4_MER34_F1_224bp_97_320.frameSeq_chr3:116877021_116877235	I_15533	215	Unique sequence analyzed by MPRA	1	0.929075	-0.934363	1	1	None	1.05187	-1.21639	1	1	None	highQuality.iPSC/NPC	T_7602
14469	Instance	panTro4	MER11B	chr3:117189696-117190781	T_23356	C	F2	panTro4_MER11B_F2_255bp_602_856.frameSeq_chr3:117189935_117190188	I_12308	254	Unique sequence analyzed by MPRA	1	0.938243	-0.896146	1	1	None	1.17716	-0.674855	1	1	None	highQuality.iPSC/NPC	T_1227
14470	Instance	panTro4	MER11B	chr3:117189696-117190781	T_23356	C	F1	panTro4_MER11B_F1_236bp_366_601.frameSeq_chr3:117190189_117190422	I_11911	234	Unique sequence analyzed by MPRA	1	1.33404	0.753774	0.916038	1	None	1.20052	-0.57387	1	1	None	highQuality.iPSC/NPC	T_1227
14471	Instance	panTro4	MER11C	chr3:119446877-119447945	T_24051	C	F1	panTro4_MER11C_F1_236bp_347_582.frameSeq_chr3:119447364_119447599	I_12980	236	Unique sequence analyzed by MPRA	1	1.42156	1.11859	0.585788	1	None	0.922712	-1.77466	1	1	None	highQuality.iPSC/NPC	T_1890
14472	Instance	panTro4	MER11C	chr3:119446877-119447945	T_24051	C	F2	panTro4_MER11C_F2_250bp_583_832.frameSeq_chr3:119447114_119447363	I_13500	250	Unique sequence analyzed by MPRA	1	1.98304	3.45915	2.25063e-13	1.31036e-12	Active	1.15975	-0.75012	1	1	None	highQuality.iPSC/NPC	T_1890
14473	Instance	panTro4	MER52D	chr3:119740948-119742529	T_32954	+	F2	panTro4_MER52D_F2_230bp_553_782.frameSeq_chr3:119741029_119741259	I_17167	231	Unique sequence analyzed by MPRA	1	1.09584	-0.239184	0.999997	1	None	1.2124	-0.52252	1	1	None	highQuality.iPSC/NPC	T_11083
14474	Instance	panTro4	MER11C	chr3:120236302-120237376	T_24052	C	F1	panTro4_MER11C_F1_236bp_347_582.frameSeq_chr3:120236789_120237022	I_13093	234	Unique sequence analyzed by MPRA	1	1.00457	-0.619652	1	1	None	1.16372	-0.732931	1	1	None	highQuality.iPSC/NPC	T_1891
14475	Instance	panTro4	MER11C	chr3:120236302-120237376	T_24052	C	F2	panTro4_MER11C_F2_250bp_583_832.frameSeq_chr3:120236541_120236788	I_13801	248	Unique sequence analyzed by MPRA	1	1.33305	0.74965	0.918046	1	None	0.97937	-1.52976	1	1	None	highQuality.iPSC/NPC	T_1891
14476	Instance	panTro4	MER11B	chr3:122241848-122242904	T_23357	+	F1	panTro4_MER11B_F1_236bp_366_601.frameSeq_chr3:122242202_122242435	I_11659	234	Unique sequence analyzed by MPRA	1	1.33211	0.745727	0.919921	1	None	1.24082	-0.399699	1	1	None	highQuality.iPSC/NPC	T_1228
14477	Instance	panTro4	MER11B	chr3:122241848-122242904	T_23357	+	F2	panTro4_MER11B_F2_255bp_602_856.frameSeq_chr3:122242436_122242689	I_12127	254	Unique sequence analyzed by MPRA	1	1.54167	1.6193	0.0840441	0.328887	None	1.4075	0.32074	0.999768	1	None	highQuality.iPSC/NPC	T_1228
14478	Instance	panTro4	MER34D	chr3:122950441-122950923	T_30620	+	F1	panTro4_MER34D_F1_253bp_97_349.frameSeq_chr3:122950441_122950694	I_15274	254	Unique sequence analyzed by MPRA	1	1.8608	2.94959	9.75643e-09	5.26594e-08	Active	1.39057	0.247573	0.999912	1	None	highQuality.iPSC/NPC	T_8449
14479	Instance	panTro4	MER52A	chr3:123136101-123137288	T_31421	C	F1	panTro4_MER52A_F1_259bp_60_318.frameSeq_chr3:123136970_123137230	I_16054	261	Unique sequence analyzed by MPRA	1	1.00657	-0.611311	1	1	None	1.00304	-1.42746	1	1	None	highQuality.iPSC/NPC	T_9407
14480	Instance	panTro4	MER11A	chr3:123256312-123257419	T_22545	+	F2	panTro4_MER11A_F2_260bp_769_1028.frameSeq_chr3:123256927_123257183	I_11344	257	Unique sequence analyzed by MPRA	1	1.41748	1.10159	0.606757	1	None	1.49452	0.696892	0.986544	1	None	highQuality.iPSC/NPC	T_441
14481	Instance	panTro4	MER11A	chr3:123487068-123488140	T_22546	+	F1	hg19_MER11A_F1_260bp_371_630.frameSeq_chr3:119835408_119835606	I_11182	199	Redundant sequence	2	1.81964	2.77801	1.99273e-07	1.04236e-06	Active	1.44696	0.4913	0.998233	1	None	highQuality.iPSC	T_442
14482	Instance	panTro4	MER52C	chr3:123713537-123714661	T_32394	+	F1	panTro4_MER52C_F1_241bp_42_282.frameSeq_chr3:123713559_123713802	I_16807	244	Unique sequence analyzed by MPRA	1	6.24775	21.2369	0	0	Active	3.65266	10.0251	1.35822e-194	3.83592e-193	Active	highQuality.iPSC/NPC	T_10561
14483	Instance	panTro4	MER52C	chr3:123713537-123714661	T_32394	+	F2	panTro4_MER52C_F2_238bp_356_593.frameSeq_chr3:123713821_123713987	I_16968	167	Unique sequence analyzed by MPRA	1	0.955044	-0.82611	1	1	None	1.02792	-1.31993	1	1	None	highQuality.iPSC/NPC	T_10561
14484	Instance	panTro4	MER11C	chr3:124039307-124040376	T_24053	+	F2	panTro4_MER11C_F2_250bp_583_832.frameSeq_chr3:124039887_124040137	I_13257	251	Unique sequence analyzed by MPRA	1	11.3561	42.5314	0	0	Active	3.68662	10.1719	3.79346e-201	1.07553e-199	Active	highQuality.iPSC/NPC	T_1892
14485	Instance	panTro4	MER11C	chr3:124039307-124040376	T_24053	+	F1	panTro4_MER11C_F1_236bp_347_582.frameSeq_chr3:124039650_124039886	I_12613	237	Unique sequence analyzed by MPRA	1	1.94878	3.31636	5.81793e-12	3.31709e-11	Active	1.06243	-1.17074	1	1	None	highQuality.iPSC/NPC	T_1892
14486	Instance	panTro4	MER34A	chr3:12406784-12407337	T_26362	C	F1	panTro4_MER34A_F1_253bp_97_349.frameSeq_chr3:12406992_12407241	I_14340	250	Unique sequence analyzed by MPRA	1	1.30489	0.632233	0.96131	1	None	0.833699	-2.1594	1	1	None	highQuality.iPSC/NPC	T_4214
14487	Instance	panTro4	MER34A	chr3:124878591-124879166	T_26365	+	F1	panTro4_MER34A_F1_253bp_97_349.frameSeq_chr3:124878686_124878937	I_14116	252	Unique sequence analyzed by MPRA	1	1.59027	1.82187	0.0215001	0.0895457	None	1.48139	0.640135	0.991962	1	None	highQuality.iPSC	T_4213
14488	Instance	panTro4	MER34B	chr3:125340248-125340689	T_27385	C	F1	panTro4_MER34B_F1_257bp_82_338.frameSeq_chr3:125340381_125340608	I_14653	228	Unique sequence analyzed by MPRA	1	1.75789	2.52058	1.07084e-05	5.30613e-05	Active	2.22477	3.85328	4.07727e-18	4.85046e-17	Active	highQuality.iPSC/NPC	T_5208
14489	Instance	panTro4	MER11B	chr3:125807814-125808871	T_23358	+	F1	panTro4_MER11B_F1_236bp_366_601.frameSeq_chr3:125808169_125808403	I_11733	235	Unique sequence analyzed by MPRA	1	1.31125	0.658772	0.953672	-	-	2.55176	5.26662	1.81324e-41	-	-	lowQuality	T_1229
14490	Instance	panTro4	MER11B	chr3:125807814-125808871	T_23358	+	F2	panTro4_MER11B_F2_255bp_602_856.frameSeq_chr3:125808404_125808633	I_12042	230	Unique sequence analyzed by MPRA	1	0.869497	-1.18272	1	1	None	0.907561	-1.84014	1	1	None	highQuality.iPSC/NPC	T_1229
14491	Instance	panTro4	MER11B	chr3:125815795-125816864	T_23359	C	F2	hg19_MER11B_F2_255bp_602_856.frameSeq_chr3:122162619_122162876	I_12266	258	Redundant sequence	2	1.17286	0.0818526	0.999784	1	None	1.50479	0.741288	0.980337	1	None	highQuality.iPSC/NPC	T_1230
14492	Instance	panTro4	MER11B	chr3:125815795-125816864	T_23359	C	F1	panTro4_MER11B_F1_236bp_366_601.frameSeq_chr3:125816289_125816519	I_11937	231	Unique sequence analyzed by MPRA	1	1.06855	-0.352935	1	1	None	1.42298	0.387646	0.999466	1	None	highQuality.iPSC/NPC	T_1230
14493	Instance	panTro4	MER34	chr3:126161666-126162125	T_29756	C	F1	panTro4_MER34_F1_224bp_97_320.frameSeq_chr3:126161876_126162096	I_15672	221	Unique sequence analyzed by MPRA	1	1.45733	1.26769	0.398106	1	None	1.64377	1.34199	0.501371	1	None	highQuality.iPSC/NPC	T_7604
14494	Instance	panTro4	MER52A	chr3:129390641-129392158	T_31422	+	F2	hg19_MER52A_F2_249bp_225_473.frameSeq_chr3:125722548_125722732	I_16428	185	Redundant sequence	2	1.0802	-0.304385	0.999999	1	None	1.24351	-0.388055	1	1	None	highQuality.iPSC/NPC	T_9408
14495	Instance	panTro4	MER52A	chr3:129390641-129392158	T_31422	+	F1	panTro4_MER52A_F1_259bp_60_318.frameSeq_chr3:129390700_129390881	I_15845	182	Unique sequence analyzed by MPRA	1	1.34406	0.795538	0.893592	1	None	1.28653	-0.202129	1	1	None	highQuality.iPSC/NPC	T_9408
14496	Instance	panTro4	MER52A	chr3:130891008-130892526	T_31423	+	F1	panTro4_MER52A_F1_259bp_60_318.frameSeq_chr3:130891067_130891251	I_16004	185	Unique sequence analyzed by MPRA	1	1.1817	0.11874	0.999665	1	None	1.38735	0.233658	0.999927	1	None	highQuality.iPSC/NPC	T_9409
14497	Instance	panTro4	MER52A	chr3:130891008-130892526	T_31423	+	F2	panTro4_MER52A_F2_249bp_225_473.frameSeq_chr3:130891156_130891343	I_16305	188	Unique sequence analyzed by MPRA	1	1.60041	1.86416	0.0154479	0.0652719	None	1.71108	1.63295	0.160341	0.950243	None	highQuality.iPSC/NPC	T_9409
14498	Instance	panTro4	MER11C	chr3:132151394-132152466	T_24054	+	F1	panTro4_MER11C_F1_236bp_347_582.frameSeq_chr3:132151744_132151977	I_12670	234	Unique sequence analyzed by MPRA	1	0.85144	-1.25799	1	1	None	0.818608	-2.22463	1	1	None	highQuality.iPSC/NPC	T_1893
14499	Instance	panTro4	MER11C	chr3:132151394-132152466	T_24054	+	F2	panTro4_MER11C_F2_250bp_583_832.frameSeq_chr3:132151978_132152226	I_13143	249	Unique sequence analyzed by MPRA	1	4.39678	13.521	0	0	Active	1.99562	2.86281	9.69186e-08	8.99042e-07	Active	highQuality.iPSC/NPC	T_1893
14500	Instance	panTro4	MER52C	chr3:132803907-132805050	T_32395	C	F1	panTro4_MER52C_F1_241bp_42_282.frameSeq_chr3:132804809_132805038	I_16922	230	Unique sequence analyzed by MPRA	1	0.997036	-0.651061	1	1	None	1.00158	-1.43375	1	1	None	highQuality.iPSC/NPC	T_10563
14501	Instance	panTro4	MER11C	chr3:133598059-133599125	T_24055	C	F1	panTro4_MER11C_F1_236bp_347_582.frameSeq_chr3:133598545_133598779	I_12974	235	Unique sequence analyzed by MPRA	1	1.44933	1.23436	0.439563	1	None	0.982321	-1.51701	1	1	None	highQuality.iPSC/NPC	T_1894
14502	Instance	panTro4	MER11C	chr3:133598059-133599125	T_24055	C	F2	panTro4_MER11C_F2_250bp_583_832.frameSeq_chr3:133598297_133598544	I_13490	248	Unique sequence analyzed by MPRA	1	1.32437	0.713459	0.934138	1	None	1.66294	1.42484	0.389612	1	None	highQuality.iPSC/NPC	T_1894
14503	Instance	panTro4	MER11C	chr3:133764508-133765577	T_24056	+	F2	panTro4_MER11C_F2_250bp_583_832.frameSeq_chr3:133765090_133765338	I_13276	249	Unique sequence analyzed by MPRA	1	4.20561	12.7241	4.90141e-296	5.42355e-295	Active	1.90243	2.46001	6.52211e-05	0.000536684	Active	highQuality.iPSC/NPC	T_1895
14504	Instance	panTro4	MER11C	chr3:133764508-133765577	T_24056	+	F1	panTro4_MER11C_F1_236bp_347_582.frameSeq_chr3:133764854_133765089	I_12602	236	Unique sequence analyzed by MPRA	1	1.20351	0.209633	0.999072	-	-	0.941509	-1.69341	1	-	-	lowQuality	T_1895
14505	Instance	panTro4	MER11C	chr3:133919594-133920655	T_24059	C	F2	panTro4_MER11C_F2_250bp_583_832.frameSeq_chr3:133919820_133920067	I_13766	248	Unique sequence analyzed by MPRA	1	1.08021	-0.304335	0.999999	1	None	0.956373	-1.62916	1	1	None	highQuality.iPSC/NPC	T_1898
14506	Instance	panTro4	MER11C	chr3:133919594-133920655	T_24059	C	F1	panTro4_MER11C_F1_236bp_347_582.frameSeq_chr3:133920068_133920301	I_12893	234	Unique sequence analyzed by MPRA	1	1.67787	2.18703	0.000718829	0.00329625	Active	1.4301	0.418427	0.999229	1	None	highQuality.iPSC/NPC	T_1898
14507	Instance	panTro4	MER52A	chr3:134120091-134121711	T_31424	C	F2	panTro4_MER52A_F2_249bp_225_473.frameSeq_chr3:134121232_134121415	I_16689	184	Unique sequence analyzed by MPRA	1	1.09732	-0.233018	0.999997	1	None	1.22108	-0.485029	1	1	None	highQuality.iPSC/NPC	T_9410
14508	Instance	panTro4	MER11C	chr3:137638883-137639956	T_24060	C	F2	panTro4_MER11C_F2_250bp_583_832.frameSeq_chr3:137639122_137639370	I_13724	249	Unique sequence analyzed by MPRA	1	2.13747	4.10289	7.69185e-21	4.86094e-20	Active	1.12149	-0.91547	1	1	None	highQuality.iPSC/NPC	T_1899
14509	Instance	panTro4	MER11C	chr3:137638883-137639956	T_24060	C	F1	panTro4_MER11C_F1_236bp_347_582.frameSeq_chr3:137639371_137639603	I_12932	233	Unique sequence analyzed by MPRA	1	1.18457	0.130688	0.999616	1	None	1.29966	-0.14537	1	1	None	highQuality.iPSC/NPC	T_1899
14510	Instance	panTro4	MER34A	chr3:139108010-139108593	T_26366	C	F1	hg19_MER34A_F1_253bp_97_349.frameSeq_chr3:135300697_135300957	I_14498	261	Redundant sequence	2	1.26996	0.48663	0.987124	-	-	1.53248	0.860956	0.950621	-	-	lowQuality	T_4215
14511	Instance	panTro4	MER11A	chr3:139483127-139484230	T_22550	C	F2	panTro4_MER11A_F2_260bp_769_1028.frameSeq_chr3:139483370_139483622	I_11443	253	Unique sequence analyzed by MPRA	1	6.38966	21.8284	0	0	Active	2.7295	6.03488	2.10228e-58	3.71352e-57	Active	highQuality.iPSC/NPC	T_445
14512	Instance	panTro4	MER11B	chr3:141007832-141008918	T_23360	+	F1	panTro4_MER11B_F1_236bp_366_601.frameSeq_chr3:141008187_141008421	I_11620	235	Unique sequence analyzed by MPRA	1	0.682786	-1.96103	1	1	None	1.64472	1.34608	0.495774	1	None	highQuality.iPSC/NPC	T_1900
14513	Instance	panTro4	MER11B	chr3:141007832-141008918	T_23360	+	F2	panTro4_MER11B_F2_255bp_602_856.frameSeq_chr3:141008422_141008671	I_12126	250	Unique sequence analyzed by MPRA	1	1.62064	1.94845	0.00761325	0.032757	Active	1.46663	0.576334	0.995676	1	None	highQuality.iPSC/NPC	T_1900
14514	Instance	panTro4	MER11A	chr3:142061274-142062368	T_22552	+	F1	hg19_MER11A_F1_260bp_371_630.frameSeq_chr3:138264362_138264622	I_11174	261	Redundant sequence	2	0.870177	-1.17988	1	-	-	1.38334	0.216345	0.999943	-	-	lowQuality	T_447
14515	Instance	panTro4	MER11A	chr3:142061274-142062368	T_22552	+	F2	panTro4_MER11A_F2_260bp_769_1028.frameSeq_chr3:142061876_142062132	I_11395	257	Unique sequence analyzed by MPRA	1	0.967034	-0.77613	1	1	None	1.15637	-0.764701	1	1	None	highQuality.iPSC/NPC	T_447
14516	Instance	panTro4	MER11C	chr3:142072990-142074059	T_24061	C	F2	panTro4_MER11C_F2_250bp_583_832.frameSeq_chr3:142073228_142073475	I_13757	248	Unique sequence analyzed by MPRA	1	44.2956	179.842	0	0	Active	12.8069	49.5928	0	0	Active	highQuality.iPSC/NPC	-
14517	Instance	panTro4	MER11C	chr3:142072990-142074059	T_24061	C	F1	panTro4_MER11C_F1_236bp_347_582.frameSeq_chr3:142073476_142073709	I_13017	234	Unique sequence analyzed by MPRA	1	1.04202	-0.463538	1	1	None	1.20881	-0.538052	1	1	None	highQuality.iPSC/NPC	-
14518	Instance	panTro4	MER34A1	chr3:142083694-142084225	T_25221	+	F1	panTro4_MER34A1_F1_260bp_97_356.frameSeq_chr3:142083787_142084008	I_13937	222	Unique sequence analyzed by MPRA	1	2.23386	4.50471	2.04434e-26	-	-	1.03326	-1.29684	1	-	-	lowQuality	T_3059
14519	Instance	panTro4	MER52A	chr3:142287480-142289193	T_31428	C	F2	panTro4_MER52A_F2_249bp_225_473.frameSeq_chr3:142288773_142288972	I_16782	200	Unique sequence analyzed by MPRA	1	0.84674	-1.27758	1	1	None	0.917992	-1.79506	1	1	None	highQuality.iPSC/NPC	T_9416
14520	Instance	panTro4	MER52A	chr3:142287480-142289193	T_31428	C	F1	panTro4_MER52A_F1_259bp_60_318.frameSeq_chr3:142288875_142289135	I_16185	261	Unique sequence analyzed by MPRA	1	0.680742	-1.96956	1	1	None	0.710229	-2.69308	1	1	None	highQuality.iPSC/NPC	T_9416
14521	Instance	panTro4	MER52A	chr3:142609793-142611312	T_31429	C	F1	panTro4_MER52A_F1_259bp_60_318.frameSeq_chr3:142610993_142611254	I_16189	262	Unique sequence analyzed by MPRA	1	0.898012	-1.06385	1	1	None	0.93462	-1.72319	1	1	None	highQuality.iPSC/NPC	T_9417
14522	Instance	panTro4	MER34A	chr3:145291994-145292509	T_26367	+	F1	panTro4_MER34A_F1_253bp_97_349.frameSeq_chr3:145292066_145292316	I_14280	251	Unique sequence analyzed by MPRA	1	-	-	-	-	-	-	-	-	-	-	-	T_4216
14523	Instance	panTro4	MER34	chr3:145812003-145812474	T_29760	+	F1	panTro4_MER34_F1_224bp_97_320.frameSeq_chr3:145812073_145812260	I_15558	188	Unique sequence analyzed by MPRA	1	1.10025	-0.22082	0.999996	1	None	1.54106	0.89805	0.936229	1	None	highQuality.iPSC/NPC	T_7607
14524	Instance	panTro4	MER11C	chr3:145873853-145874915	T_24062	C	F2	panTro4_MER11C_F2_250bp_583_832.frameSeq_chr3:145874092_145874339	I_13767	248	Unique sequence analyzed by MPRA	1	7.97532	28.4383	0	0	Active	3.21459	8.13158	7.11405e-120	1.66409e-118	Active	highQuality.iPSC/NPC	T_1902
14525	Instance	panTro4	MER11C	chr3:145873853-145874915	T_24062	C	F1	panTro4_MER11C_F1_236bp_347_582.frameSeq_chr3:145874340_145874571	I_13023	232	Unique sequence analyzed by MPRA	1	0.847014	-1.27644	1	1	None	1.36325	0.129498	0.999984	1	None	highQuality.iPSC/NPC	T_1902
14526	Instance	panTro4	MER52A	chr3:146679009-146680613	T_31430	+	F2	panTro4_MER52A_F2_249bp_225_473.frameSeq_chr3:146679148_146679329	I_16503	182	Unique sequence analyzed by MPRA	1	0.923454	-0.957795	1	1	None	1.13795	-0.844311	1	1	None	highQuality.iPSC/NPC	T_9418
14527	Instance	panTro4	MER11A	chr3:147663250-147664341	T_22554	C	F2	panTro4_MER11A_F2_260bp_769_1028.frameSeq_chr3:147663491_147663752	I_11522	262	Unique sequence analyzed by MPRA	1	1.45479	1.25709	0.41118	1	None	1.24706	-0.372735	1	1	None	highQuality.iPSC/NPC	T_449
14528	Instance	panTro4	MER52A	chr3:147690416-147691953	T_31431	+	F1	panTro4_MER52A_F1_259bp_60_318.frameSeq_chr3:147690474_147690657	I_15957	184	Unique sequence analyzed by MPRA	1	1.0113	-0.5916	1	1	None	1.08517	-1.07248	1	1	None	highQuality.iPSC/NPC	T_9419
14529	Instance	panTro4	MER52A	chr3:147690416-147691953	T_31431	+	F2	panTro4_MER52A_F2_249bp_225_473.frameSeq_chr3:147690565_147690750	I_16259	186	Unique sequence analyzed by MPRA	1	1.42143	1.11806	0.586442	1	None	1.53608	0.876543	0.944925	1	None	highQuality.iPSC/NPC	T_9419
14530	Instance	panTro4	MER11C	chr3:147729030-147730090	T_24063	C	F1	panTro4_MER11C_F1_236bp_347_582.frameSeq_chr3:147729503_147729736	I_12883	234	Unique sequence analyzed by MPRA	1	2.16784	4.22953	1.6031e-22	1.02735e-21	Active	1.83285	2.15924	0.00259062	0.0190769	Active	highQuality.iPSC/NPC	T_1903
14531	Instance	panTro4	MER11C	chr3:147729030-147730090	T_24063	C	F2	panTro4_MER11C_F2_250bp_583_832.frameSeq_chr3:147729254_147729502	I_13838	249	Unique sequence analyzed by MPRA	1	3.14257	8.29273	9.20187e-114	7.97258e-113	Active	1.39657	0.273524	0.999875	1	None	highQuality.iPSC/NPC	T_1903
14532	Instance	panTro4	MER11C	chr3:148588824-148589876	T_24064	C	F1	panTro4_MER11C_F1_236bp_347_582.frameSeq_chr3:148589297_148589530	I_13094	234	Unique sequence analyzed by MPRA	1	1.22155	0.284845	0.997966	1	None	1.0568	-1.19509	1	1	None	highQuality.iPSC	T_1904
14533	Instance	panTro4	MER11C	chr3:148588824-148589876	T_24064	C	F2	panTro4_MER11C_F2_250bp_583_832.frameSeq_chr3:148589049_148589296	I_13644	248	Unique sequence analyzed by MPRA	1	0.949248	-0.850272	1	1	None	1.16801	-0.714388	1	1	None	highQuality.iPSC/NPC	T_1904
14534	Instance	panTro4	MER11A	chr3:148917415-148918460	T_22555	C	F1	panTro4_MER11A_F1_260bp_371_630.frameSeq_chr3:148917980_148918165	I_11244	186	Unique sequence analyzed by MPRA	1	1.43501	1.17468	0.515173	1	None	1.47878	0.628833	0.992775	1	None	highQuality.iPSC/NPC	T_1231
14535	Instance	panTro4	MER11A	chr3:148917415-148918460	T_22555	C	F2	panTro4_MER11A_F2_260bp_769_1028.frameSeq_chr3:148917652_148917905	I_11525	254	Unique sequence analyzed by MPRA	1	7.08561	24.7295	0	0	Active	1.86429	2.29516	0.000554997	0.00428842	Active	highQuality.iPSC/NPC	T_1231
14536	Instance	panTro4	MER34C2	chr3:149118147-149118563	T_28053	+	F1	panTro4_MER34C2_F1_232bp_132_363.frameSeq_chr3:149118269_149118486	I_14790	218	Unique sequence analyzed by MPRA	1	0.819985	-1.38911	1	-	-	0.846131	-2.10567	1	-	-	lowQuality	T_5861
14537	Instance	panTro4	MER52A	chr3:149520150-149521937	T_31432	+	F1	panTro4_MER52A_F1_259bp_60_318.frameSeq_chr3:149520208_149520464	I_15851	257	Unique sequence analyzed by MPRA	1	0.933012	-0.91795	1	1	None	1.16172	-0.741588	1	1	None	highQuality.iPSC/NPC	T_9424
14538	Instance	panTro4	MER11C	chr3:149965051-149966121	T_24065	+	F1	hg19_MER11C_F1_236bp_347_582.frameSeq_chr3:146064582_146064816	I_12477	235	Redundant sequence	2	3.01311	7.75307	1.81361e-97	1.52773e-96	Active	1.48744	0.666301	0.989764	1	None	highQuality.iPSC/NPC	T_1905
14539	Instance	panTro4	MER11C	chr3:149965051-149966121	T_24065	+	F2	panTro4_MER11C_F2_250bp_583_832.frameSeq_chr3:149965632_149965881	I_13421	250	Unique sequence analyzed by MPRA	1	3.53158	9.91435	1.95493e-170	1.89549e-169	Active	2.65978	5.73353	2.10086e-51	3.52716e-50	Active	highQuality.iPSC/NPC	T_1905
14540	Instance	panTro4	MER34C_	chr3:151541680-151542140	T_28676	C	F1	panTro4_MER34C__F1_246bp_132_377.frameSeq_chr3:151541771_151542011	I_15135	241	Unique sequence analyzed by MPRA	1	2.22616	4.47263	6.04683e-26	3.96582e-25	Active	1.5902	1.11043	0.787123	1	None	highQuality.iPSC/NPC	T_6528
14541	Instance	panTro4	MER11C	chr3:151757040-151758104	T_24066	+	F2	panTro4_MER11C_F2_250bp_583_832.frameSeq_chr3:151757616_151757865	I_13223	250	Unique sequence analyzed by MPRA	1	1.77137	2.5768	4.7408e-06	2.38398e-05	Active	1.6668	1.44154	0.367859	1	None	highQuality.iPSC/NPC	T_1906
14542	Instance	panTro4	MER11C	chr3:151757040-151758104	T_24066	+	F1	panTro4_MER11C_F1_236bp_347_582.frameSeq_chr3:151757386_151757615	I_12678	230	Unique sequence analyzed by MPRA	1	1.23006	0.32032	0.997108	1	None	0.989821	-1.48459	1	1	None	highQuality.iPSC/NPC	T_1906
14543	Instance	panTro4	MER11C	chr3:151799433-151800505	T_24067	+	F1	panTro4_MER11C_F1_236bp_347_582.frameSeq_chr3:151799779_151800014	I_12594	236	Unique sequence analyzed by MPRA	1	0.644329	-2.12135	1	1	None	1.0039	-1.42372	1	1	None	highQuality.iPSC/NPC	T_1907
14544	Instance	panTro4	MER11C	chr3:151799433-151800505	T_24067	+	F2	panTro4_MER11C_F2_250bp_583_832.frameSeq_chr3:151800015_151800266	I_13240	252	Unique sequence analyzed by MPRA	1	6.94551	24.1455	0	-	-	3.62327	9.89806	5.19874e-189	-	-	highQuality.NPC	T_1907
14545	Instance	panTro4	MER34	chr3:152000351-152000892	T_29762	C	F1	panTro4_MER34_F1_224bp_97_320.frameSeq_chr3:152000567_152000797	I_15733	231	Unique sequence analyzed by MPRA	1	0.696679	-1.90312	1	-	-	1.18393	-0.645573	1	-	-	lowQuality	T_7609
14546	Instance	panTro4	MER34	chr3:152033071-152033568	T_29763	C	F1	panTro4_MER34_F1_224bp_97_320.frameSeq_chr3:152033270_152033486	I_15652	217	Unique sequence analyzed by MPRA	1	1.25688	0.432131	0.991882	-	-	0.873192	-1.9887	1	-	-	lowQuality	T_7610
14547	Instance	panTro4	MER34B	chr3:152445979-152446479	T_27389	C	F1	panTro4_MER34B_F1_257bp_82_338.frameSeq_chr3:152446190_152446401	I_14674	212	Unique sequence analyzed by MPRA	1	0.841744	-1.29841	1	1	None	1.21987	-0.490262	1	1	None	highQuality.iPSC/NPC	T_5212
14548	Instance	panTro4	MER34B	chr3:152451749-152452283	T_27390	C	F1	panTro4_MER34B_F1_257bp_82_338.frameSeq_chr3:152451953_152452202	I_14733	250	Unique sequence analyzed by MPRA	1	1.43696	1.18278	0.504879	1	None	1.07677	-1.10875	1	1	None	highQuality.iPSC/NPC	T_5213
14549	Instance	panTro4	MER34C_	chr3:152460985-152461487	T_28678	C	F1	hg19_MER34C__F1_246bp_132_377.frameSeq_chr3:148536102_148536278	I_15185	177	Redundant sequence	2	0.997338	-0.649805	1	-	-	1.35824	0.107829	0.999988	-	-	lowQuality	T_6530
14550	Instance	panTro4	MER52D	chr3:153369843-153371826	T_32958	+	F2	panTro4_MER52D_F2_230bp_553_782.frameSeq_chr3:153370308_153370566	I_17092	259	Unique sequence analyzed by MPRA	1	1.02426	-0.537582	1	1	None	1.32068	-0.0545161	0.999999	1	None	highQuality.iPSC/NPC	T_11087
14551	Instance	panTro4	MER34C2	chr3:153871355-153871900	T_28054	+	F1	panTro4_MER34C2_F1_232bp_132_363.frameSeq_chr3:153871479_153871711	I_14818	233	Unique sequence analyzed by MPRA	1	0.7139	-1.83133	1	1	None	0.95076	-1.65343	1	1	None	highQuality.iPSC/NPC	T_5862
14552	Instance	panTro4	MER52A	chr3:154450684-154452177	T_31433	C	F2	panTro4_MER52A_F2_249bp_225_473.frameSeq_chr3:154451843_154452028	I_16698	186	Unique sequence analyzed by MPRA	1	1.13225	-0.0874083	0.999975	1	None	1.17046	-0.703808	1	1	None	highQuality.iPSC/NPC	T_9425
14553	Instance	panTro4	MER52A	chr3:154450684-154452177	T_31433	C	F1	panTro4_MER52A_F1_259bp_60_318.frameSeq_chr3:154451936_154452118	I_16134	183	Unique sequence analyzed by MPRA	1	0.954652	-0.827743	1	1	None	1.09309	-1.03824	1	1	None	highQuality.iPSC/NPC	T_9425
14554	Instance	panTro4	MER34C2	chr3:155248519-155249036	T_28055	+	F1	panTro4_MER34C2_F1_232bp_132_363.frameSeq_chr3:155248629_155248855	I_14830	227	Unique sequence analyzed by MPRA	1	-	-	-	-	-	-	-	-	-	-	-	T_5863
14555	Instance	panTro4	MER52D	chr3:156377163-156378906	T_32959	C	F2	panTro4_MER52D_F2_230bp_553_782.frameSeq_chr3:156378560_156378795	I_17199	236	Unique sequence analyzed by MPRA	1	0.894741	-1.07748	1	1	None	1.04487	-1.24665	1	1	None	highQuality.iPSC/NPC	T_11088
14556	Instance	panTro4	MER11C	chr3:157792432-157793453	T_24068	+	F2	panTro4_MER11C_F2_250bp_583_832.frameSeq_chr3:157793026_157793277	I_13395	252	Unique sequence analyzed by MPRA	1	0.968324	-0.770751	1	1	None	0.974367	-1.55139	1	1	None	highQuality.iPSC/NPC	T_1908
14557	Instance	panTro4	MER11C	chr3:157792432-157793453	T_24068	+	F1	panTro4_MER11C_F1_236bp_347_582.frameSeq_chr3:157792791_157793025	I_12514	235	Unique sequence analyzed by MPRA	1	1.52222	1.53818	0.131365	0.498407	None	1.22299	-0.476765	1	1	None	highQuality.iPSC/NPC	T_1908
14558	Instance	panTro4	MER52A	chr3:158502936-158504440	T_31434	C	F2	panTro4_MER52A_F2_249bp_225_473.frameSeq_chr3:158504009_158504261	I_16517	253	Unique sequence analyzed by MPRA	1	1.29942	0.609462	0.967016	1	None	1.16912	-0.709598	1	1	None	highQuality.iPSC/NPC	T_9426
14559	Instance	panTro4	MER52A	chr3:158502936-158504440	T_31434	C	F1	panTro4_MER52A_F1_259bp_60_318.frameSeq_chr3:158504169_158504383	I_16119	215	Unique sequence analyzed by MPRA	1	2.10655	3.97401	3.35131e-19	2.08801e-18	Active	1.69265	1.55327	0.235708	1	None	highQuality.iPSC/NPC	T_9426
14560	Instance	panTro4	MER34C	chr3:158764720-158764952	T_28682	C	F1	panTro4_MER34C_F1_246bp_96_341.frameSeq_chr3:158764766_158764952	I_14990	187	Unique sequence analyzed by MPRA	1	1.45039	1.23877	0.434026	-	-	0.723079	-2.63754	1	-	-	lowQuality	T_6534
14561	Instance	panTro4	MER34C_	chr3:159098178-159098429	T_28683	+	F1	panTro4_MER34C__F1_246bp_132_377.frameSeq_chr3:159098178_159098387	I_15108	210	Unique sequence analyzed by MPRA	1	1.49043	1.40566	0.24265	-	-	1.79191	1.9823	0.0142789	-	-	lowQuality	T_6535
14562	Instance	panTro4	MER11B	chr3:15979364-15980639	T_23363	C	F1	panTro4_MER11B_F1_236bp_366_601.frameSeq_chr3:15980069_15980303	I_11894	235	Unique sequence analyzed by MPRA	1	1.00041	-0.636982	1	1	None	1.18594	-0.6369	1	1	None	highQuality.iPSC/NPC	T_1234
14563	Instance	panTro4	MER34	chr3:159927128-159927646	T_29764	C	F1	panTro4_MER34_F1_224bp_97_320.frameSeq_chr3:159927338_159927553	I_15766	216	Unique sequence analyzed by MPRA	1	0.500803	-2.71964	1	-	-	0.623896	-3.06624	1	-	-	lowQuality	T_7611
14564	Instance	panTro4	MER34C_	chr3:160492092-160492626	T_28685	+	F1	panTro4_MER34C__F1_246bp_132_377.frameSeq_chr3:160492189_160492431	I_15023	243	Unique sequence analyzed by MPRA	1	1.15844	0.0217758	0.999897	-	-	1.04326	-1.2536	1	-	-	lowQuality	T_6537
14565	Instance	panTro4	MER34A	chr3:160538759-160539279	T_26376	C	F1	panTro4_MER34A_F1_253bp_97_349.frameSeq_chr3:160538967_160539205	I_14377	239	Unique sequence analyzed by MPRA	1	-	-	-	-	-	-	-	-	-	-	-	T_4224
14566	Instance	panTro4	MER34D	chr3:16091975-16092548	T_30621	+	F1	panTro4_MER34D_F1_253bp_97_349.frameSeq_chr3:16092079_16092336	I_15322	258	Unique sequence analyzed by MPRA	1	-	-	-	-	-	-	-	-	-	-	-	T_8450
14567	Instance	panTro4	MER52D	chr3:162113580-162115656	T_32960	C	F2	panTro4_MER52D_F2_230bp_553_782.frameSeq_chr3:162114778_162114981	I_17252	204	Unique sequence analyzed by MPRA	1	0.964587	-0.786328	1	1	None	1.142	-0.826811	1	1	None	highQuality.iPSC/NPC	T_11089
14568	Instance	panTro4	MER34A1	chr3:162771112-162771667	T_25224	+	F1	hg19_MER34A1_F1_260bp_97_356.frameSeq_chr3:158714522_158714767	I_13910	246	Redundant sequence	2	0.785525	-1.53276	1	-	-	1.13148	-0.872296	1	-	-	lowQuality	T_3062
14569	Instance	panTro4	MER11C	chr3:163863295-163864359	T_24069	C	F2	panTro4_MER11C_F2_250bp_583_832.frameSeq_chr3:163863530_163863778	I_13491	249	Unique sequence analyzed by MPRA	1	2.42831	5.31528	8.22394e-40	5.83483e-39	Active	1.92994	2.57891	1.15379e-05	9.91986e-05	Active	highQuality.iPSC/NPC	T_1909
14570	Instance	panTro4	MER11C	chr3:163863295-163864359	T_24069	C	F1	panTro4_MER11C_F1_236bp_347_582.frameSeq_chr3:163863779_163864013	I_12995	235	Unique sequence analyzed by MPRA	1	1.19795	0.186464	0.999279	1	None	1.33284	-0.00192923	0.999998	1	None	highQuality.iPSC/NPC	T_1909
14571	Instance	panTro4	MER52C	chr3:164248016-164249186	T_32397	C	F2	panTro4_MER52C_F2_238bp_356_593.frameSeq_chr3:164248659_164248899	I_17020	241	Unique sequence analyzed by MPRA	1	0.981244	-0.716892	1	1	None	1.09639	-1.02398	1	1	None	highQuality.iPSC/NPC	T_10565
14572	Instance	panTro4	MER52C	chr3:164248016-164249186	T_32397	C	F1	panTro4_MER52C_F1_241bp_42_282.frameSeq_chr3:164248973_164249176	I_16896	204	Unique sequence analyzed by MPRA	1	1.38977	0.986058	0.738564	1	None	1.46325	0.56171	0.996272	1	None	highQuality.iPSC/NPC	T_10565
14573	Instance	panTro4	MER11C	chr3:164772596-164773595	T_24070	C	F2	panTro4_MER11C_F2_250bp_583_832.frameSeq_chr3:164772837_164773078	I_13817	242	Unique sequence analyzed by MPRA	1	24.7027	98.1677	0	0	Active	7.95442	28.6187	0	0	Active	highQuality.iPSC/NPC	T_1910
14574	Instance	panTro4	MER11C	chr3:164772596-164773595	T_24070	C	F1	panTro4_MER11C_F1_236bp_347_582.frameSeq_chr3:164773079_164773327	I_13059	249	Unique sequence analyzed by MPRA	1	0.653832	-2.08173	1	-	-	1.15047	-0.790195	1	-	-	lowQuality	T_1910
14575	Instance	panTro4	MER34B	chr3:165055539-165055995	T_27393	C	F1	panTro4_MER34B_F1_257bp_82_338.frameSeq_chr3:165055724_165055978	I_14728	255	Unique sequence analyzed by MPRA	1	1.40403	1.04551	0.673474	1	None	1.37597	0.184463	0.999964	1	None	highQuality.iPSC/NPC	T_5216
14576	Instance	panTro4	MER11C	chr3:165200567-165201657	T_24071	C	F1	panTro4_MER11C_F1_236bp_347_582.frameSeq_chr3:165201060_165201298	I_13041	239	Unique sequence analyzed by MPRA	1	0.858248	-1.22961	1	1	None	1.2274	-0.457685	1	1	None	highQuality.iPSC/NPC	T_1911
14577	Instance	panTro4	MER11C	chr3:165200567-165201657	T_24071	C	F2	panTro4_MER11C_F2_250bp_583_832.frameSeq_chr3:165200807_165201059	I_13678	253	Unique sequence analyzed by MPRA	1	1.37826	0.938114	0.78572	1	None	1.14841	-0.799116	1	1	None	highQuality.iPSC/NPC	T_1911
14578	Instance	panTro4	MER34C2	chr3:165242908-165243406	T_28057	+	F1	panTro4_MER34C2_F1_232bp_132_363.frameSeq_chr3:165243032_165243278	I_14782	247	Unique sequence analyzed by MPRA	1	-	-	-	-	-	-	-	-	-	-	-	T_5864
14579	Instance	panTro4	MER34C_	chr3:165257399-165257856	T_28687	C	F1	panTro4_MER34C__F1_246bp_132_377.frameSeq_chr3:165257510_165257737	I_15145	228	Unique sequence analyzed by MPRA	1	1.19137	0.159015	0.999469	-	-	1.09945	-1.01075	1	-	-	lowQuality	T_6539
14580	Instance	panTro4	MER34C_	chr3:165417404-165417941	T_28688	C	F1	panTro4_MER34C__F1_246bp_132_377.frameSeq_chr3:165417594_165417839	I_15204	246	Unique sequence analyzed by MPRA	1	0.986966	-0.69304	1	-	-	2.23365	3.89166	1.28646e-18	-	-	lowQuality	T_6540
14581	Instance	panTro4	MER11B	chr3:165526585-165527646	T_23365	+	F1	panTro4_MER11B_F1_236bp_366_601.frameSeq_chr3:165526924_165527157	I_11707	234	Unique sequence analyzed by MPRA	1	1.16021	0.0291235	0.999887	1	None	1.07264	-1.1266	1	1	None	highQuality.iPSC/NPC	T_1912
14582	Instance	panTro4	MER11B	chr3:165526585-165527646	T_23365	+	F2	panTro4_MER11B_F2_255bp_602_856.frameSeq_chr3:165527158_165527402	I_12014	245	Unique sequence analyzed by MPRA	1	-	-	-	-	-	-	-	-	-	-	-	T_1912
14583	Instance	panTro4	MER34C_	chr3:165573103-165573628	T_28689	C	F1	panTro4_MER34C__F1_246bp_132_377.frameSeq_chr3:165573308_165573533	I_15147	226	Unique sequence analyzed by MPRA	1	-	-	-	-	-	-	-	-	-	-	-	T_6541
14584	Instance	panTro4	MER52A	chr3:165761090-165762886	T_31437	C	F1	panTro4_MER52A_F1_259bp_60_318.frameSeq_chr3:165762648_165762828	I_16205	181	Unique sequence analyzed by MPRA	1	1.26513	0.466492	0.989108	1	None	1.36908	0.154707	0.999976	1	None	highQuality.iPSC/NPC	T_9429
14585	Instance	panTro4	MER52A	chr3:165761090-165762886	T_31437	C	F2	panTro4_MER52A_F2_249bp_225_473.frameSeq_chr3:165762555_165762739	I_16567	185	Unique sequence analyzed by MPRA	1	1.38971	0.985834	0.738796	1	None	1.42908	0.414047	0.999267	1	None	highQuality.iPSC/NPC	T_9429
14586	Instance	panTro4	MER34B	chr3:165891589-165892130	T_27395	C	F1	panTro4_MER34B_F1_257bp_82_338.frameSeq_chr3:165891810_165892050	I_14772	241	Unique sequence analyzed by MPRA	1	1.3027	0.6231	0.963688	1	None	1.6446	1.34558	0.496465	1	None	highQuality.iPSC/NPC	T_5218
14587	Instance	panTro4	MER11C	chr3:166011985-166013038	T_24072	+	F2	panTro4_MER11C_F2_250bp_583_832.frameSeq_chr3:166012559_166012811	I_13174	253	Unique sequence analyzed by MPRA	1	1.01909	-0.559145	1	1	None	1.1717	-0.698439	1	1	None	highQuality.iPSC/NPC	T_1913
14588	Instance	panTro4	MER11C	chr3:166011985-166013038	T_24072	+	F1	panTro4_MER11C_F1_236bp_347_582.frameSeq_chr3:166012325_166012558	I_12715	234	Unique sequence analyzed by MPRA	1	1.43595	1.17857	0.510232	1	None	1.34007	0.0292999	0.999997	1	None	highQuality.iPSC/NPC	T_1913
14589	Instance	panTro4	MER34A	chr3:166099475-166100004	T_26378	+	F1	panTro4_MER34A_F1_253bp_97_349.frameSeq_chr3:166099555_166099800	I_14125	246	Unique sequence analyzed by MPRA	1	0.840703	-1.30275	1	-	-	1.12657	-0.893496	1	-	-	lowQuality	T_4227
14590	Instance	panTro4	MER34	chr3:166175013-166175396	T_29766	+	F1	panTro4_MER34_F1_224bp_97_320.frameSeq_chr3:166175013_166175183	I_15581	171	Unique sequence analyzed by MPRA	1	0.867651	-1.19041	1	1	None	1.00779	-1.40693	1	1	None	highQuality.iPSC/NPC	T_7613
14591	Instance	panTro4	MER34	chr3:166395119-166395588	T_29767	+	F1	panTro4_MER34_F1_224bp_97_320.frameSeq_chr3:166395188_166395381	I_15567	194	Unique sequence analyzed by MPRA	1	1.40221	1.03793	0.68214	1	None	1.62677	1.26851	0.600671	1	None	highQuality.iPSC/NPC	T_7614
14592	Instance	panTro4	MER52A	chr3:166668397-166670009	T_31438	+	F1	panTro4_MER52A_F1_259bp_60_318.frameSeq_chr3:166668455_166668713	I_15854	259	Unique sequence analyzed by MPRA	1	1.27266	0.497886	0.985885	1	None	1.40165	0.295489	0.999833	1	None	highQuality.iPSC/NPC	T_9430
14593	Instance	panTro4	MER52A	chr3:166668397-166670009	T_31438	+	F2	panTro4_MER52A_F2_249bp_225_473.frameSeq_chr3:166668617_166668812	I_16324	196	Unique sequence analyzed by MPRA	1	0.972122	-0.754918	1	1	None	1.14406	-0.817914	1	1	None	highQuality.iPSC/NPC	T_9430
14594	Instance	panTro4	MER52C	chr3:166782841-166783811	T_32398	+	F2	panTro4_MER52C_F2_238bp_356_593.frameSeq_chr3:166782931_166783158	I_16943	228	Unique sequence analyzed by MPRA	1	1.27237	0.496678	0.986023	1	None	1.62764	1.27228	0.595685	1	None	highQuality.iPSC/NPC	T_10566
14595	Instance	panTro4	MER52D	chr3:167151161-167152457	T_32965	C	F2	panTro4_MER52D_F2_230bp_553_782.frameSeq_chr3:167152211_167152401	I_17250	191	Unique sequence analyzed by MPRA	1	1.27236	0.49663	0.986028	1	None	1.50846	0.757139	0.977597	1	None	highQuality.iPSC/NPC	-
14596	Instance	panTro4	MER52A	chr3:167238445-167238696	T_31441	+	F1	panTro4_MER52A_F1_259bp_60_318.frameSeq_chr3:167238504_167238696	I_16021	193	Unique sequence analyzed by MPRA	1	0.900708	-1.05261	1	1	None	1.00851	-1.40383	1	1	None	highQuality.iPSC/NPC	T_9433
14597	Instance	panTro4	MER52D	chr3:167434451-167434904	T_32966	C	F2	panTro4_MER52D_F2_230bp_553_782.frameSeq_chr3:167434591_167434827	I_17257	237	Unique sequence analyzed by MPRA	1	1.11051	-0.178048	0.999993	1	None	1.14463	-0.815462	1	1	None	highQuality.iPSC/NPC	T_11092
14598	Instance	panTro4	MER52A	chr3:167566943-167568592	T_31442	C	F2	panTro4_MER52A_F2_249bp_225_473.frameSeq_chr3:167568260_167568443	I_16605	184	Unique sequence analyzed by MPRA	1	1.11511	-0.158875	0.999991	1	None	1.19719	-0.588288	1	1	None	highQuality.iPSC/NPC	T_9435
14599	Instance	panTro4	MER52A	chr3:167566943-167568592	T_31442	C	F1	panTro4_MER52A_F1_259bp_60_318.frameSeq_chr3:167568352_167568533	I_16053	182	Unique sequence analyzed by MPRA	1	0.988104	-0.688296	1	1	None	1.07686	-1.10839	1	1	None	highQuality.iPSC/NPC	T_9435
14600	Instance	panTro4	MER11B	chr3:167658020-167659093	T_23366	C	F1	panTro4_MER11B_F1_236bp_366_601.frameSeq_chr3:167658508_167658740	I_11919	233	Unique sequence analyzed by MPRA	1	0.993285	-0.666699	1	1	None	1.15859	-0.755106	1	1	None	highQuality.iPSC/NPC	T_1235
14601	Instance	panTro4	MER52A	chr3:167733211-167734728	T_31443	C	F2	panTro4_MER52A_F2_249bp_225_473.frameSeq_chr3:167734401_167734583	I_16700	183	Unique sequence analyzed by MPRA	1	2.43222	5.33158	4.13115e-40	2.93961e-39	Active	1.96942	2.74955	7.27693e-07	6.58266e-06	Active	highQuality.iPSC/NPC	T_9436
14602	Instance	panTro4	MER11A	chr3:167925314-167926340	T_22564	+	F2	panTro4_MER11A_F2_260bp_769_1028.frameSeq_chr3:167925857_167926108	I_11377	252	Unique sequence analyzed by MPRA	1	1.33208	0.745602	0.91998	1	None	1.56068	0.982832	0.891305	1	None	highQuality.iPSC/NPC	T_457
14603	Instance	panTro4	MER11A	chr3:167925314-167926340	T_22564	+	F1	panTro4_MER11A_F1_260bp_371_630.frameSeq_chr3:167925601_167925798	I_11189	198	Unique sequence analyzed by MPRA	1	1.80915	2.7343	4.10286e-07	2.12931e-06	Active	1.29694	-0.157111	1	1	None	highQuality.iPSC/NPC	T_457
14604	Instance	panTro4	MER52A	chr3:168260448-168261971	T_31444	+	F2	panTro4_MER52A_F2_249bp_225_473.frameSeq_chr3:168260597_168260783	I_16295	187	Unique sequence analyzed by MPRA	1	1.25783	0.436086	0.991598	1	None	1.43771	0.451353	0.99887	1	None	highQuality.iPSC/NPC	T_9439
14605	Instance	panTro4	MER52A	chr3:168260448-168261971	T_31444	+	F1	panTro4_MER52A_F1_259bp_60_318.frameSeq_chr3:168260507_168260690	I_16019	184	Unique sequence analyzed by MPRA	1	1.34654	0.805878	0.887419	1	None	1.42478	0.395449	0.999413	1	None	highQuality.iPSC/NPC	T_9439
14606	Instance	panTro4	MER34A	chr3:168910976-168911494	T_26380	+	F1	panTro4_MER34A_F1_253bp_97_349.frameSeq_chr3:168911066_168911285	I_14135	220	Unique sequence analyzed by MPRA	1	3.27981	8.86483	1.95457e-132	-	-	4.91876	15.4976	0	-	-	lowQuality	T_4229
14607	Instance	panTro4	MER34C_	chr3:16920423-16920913	T_28691	+	F1	panTro4_MER34C__F1_246bp_132_377.frameSeq_chr3:16920518_16920771	I_15039	254	Unique sequence analyzed by MPRA	1	-	-	-	-	-	-	-	-	-	-	-	T_6543
14608	Instance	panTro4	MER34B	chr3:169223571-169224035	T_27397	C	F1	panTro4_MER34B_F1_257bp_82_338.frameSeq_chr3:169223683_169223942	I_14694	260	Unique sequence analyzed by MPRA	1	0.634079	-2.16407	1	-	-	0.825362	-2.19544	1	-	-	lowQuality	T_5222
14609	Instance	panTro4	MER34C_	chr3:16942826-16943391	T_28692	+	F1	panTro4_MER34C__F1_246bp_132_377.frameSeq_chr3:16942949_16943173	I_15107	225	Unique sequence analyzed by MPRA	1	19.6233	76.9935	0	-	-	4.65217	14.3453	0	-	-	lowQuality	T_6544
14610	Instance	panTro4	MER52A	chr3:169519396-169520987	T_31449	C	F2	panTro4_MER52A_F2_249bp_225_473.frameSeq_chr3:169520660_169520843	I_16530	184	Unique sequence analyzed by MPRA	1	1.34196	0.786793	0.898619	1	None	1.40572	0.313059	0.99979	1	None	highQuality.iPSC/NPC	T_9444
14611	Instance	panTro4	MER52A	chr3:169833935-169835895	T_31450	C	F2	panTro4_MER52A_F2_249bp_225_473.frameSeq_chr3:169835562_169835746	I_16586	185	Unique sequence analyzed by MPRA	1	0.915743	-0.989938	1	1	None	1.02018	-1.35336	1	1	None	highQuality.iPSC/NPC	T_9446
14612	Instance	panTro4	MER52A	chr3:170295801-170297241	T_31452	+	F2	panTro4_MER52A_F2_249bp_225_473.frameSeq_chr3:170295801_170296061	I_16466	261	Unique sequence analyzed by MPRA	1	1.00233	-0.629002	1	1	None	1.1564	-0.764572	1	1	None	highQuality.iPSC/NPC	-
14613	Instance	panTro4	MER52A	chr3:170449170-170450716	T_31453	+	F1	panTro4_MER52A_F1_259bp_60_318.frameSeq_chr3:170449228_170449493	I_15901	266	Unique sequence analyzed by MPRA	1	0.832897	-1.33529	1	1	None	0.932174	-1.73376	1	1	None	highQuality.iPSC/NPC	T_9448
14614	Instance	panTro4	MER52D	chr3:170681273-170682669	T_32969	+	F2	panTro4_MER52D_F2_230bp_553_782.frameSeq_chr3:170681345_170681575	I_17098	231	Unique sequence analyzed by MPRA	1	1.14944	-0.0157426	0.999936	1	None	1.23873	-0.408742	1	1	None	highQuality.iPSC/NPC	T_9451
14615	Instance	panTro4	MER34A1	chr3:171249134-171249627	T_25230	+	F1	panTro4_MER34A1_F1_260bp_97_356.frameSeq_chr3:171249230_171249477	I_13960	248	Unique sequence analyzed by MPRA	1	1.06988	-0.347408	0.999999	-	-	1.58751	1.09883	0.79848	-	-	lowQuality	T_3067
14616	Instance	panTro4	MER11C	chr3:172034745-172035815	T_24073	C	F2	panTro4_MER11C_F2_250bp_583_832.frameSeq_chr3:172034971_172035222	I_13721	252	Unique sequence analyzed by MPRA	1	1.22141	0.284234	0.997978	1	None	1.13207	-0.86975	1	1	None	highQuality.iPSC/NPC	T_1914
14617	Instance	panTro4	MER11C	chr3:172034745-172035815	T_24073	C	F1	panTro4_MER11C_F1_236bp_347_582.frameSeq_chr3:172035223_172035456	I_12771	234	Unique sequence analyzed by MPRA	1	0.932977	-0.918095	1	1	None	1.07589	-1.11255	1	1	None	highQuality.iPSC/NPC	T_1914
14618	Instance	panTro4	MER34A	chr3:173786846-173787405	T_26385	C	F1	panTro4_MER34A_F1_253bp_97_349.frameSeq_chr3:173787073_173787310	I_14436	238	Unique sequence analyzed by MPRA	1	1.75332	2.50154	1.40154e-05	-	-	1.87602	2.34584	0.00029668	-	-	lowQuality	T_4235
14619	Instance	panTro4	MER52D	chr3:1746808-1748526	T_32971	+	F2	hg19_MER52D_F2_230bp_553_782.frameSeq_chr3:1741064_1741296	I_17178	233	Redundant sequence	2	2.77967	6.77996	2.53493e-71	2.01426e-70	Active	1.93472	2.5996	8.39868e-06	7.25083e-05	Active	highQuality.iPSC/NPC	T_11098
14620	Instance	panTro4	MER34A	chr3:175214787-175215341	T_26386	+	F1	panTro4_MER34A_F1_253bp_97_349.frameSeq_chr3:175214883_175215128	I_14221	246	Unique sequence analyzed by MPRA	1	1.54903	1.64996	0.0699668	-	-	1.73342	1.72949	0.0928008	-	-	lowQuality	T_4236
14621	Instance	panTro4	MER52D	chr3:176451844-176453560	T_32972	C	F2	panTro4_MER52D_F2_230bp_553_782.frameSeq_chr3:176453215_176453458	I_17208	244	Unique sequence analyzed by MPRA	1	0.863884	-1.20612	1	1	None	0.940042	-1.69975	1	1	None	highQuality.iPSC/NPC	T_11095
14622	Instance	panTro4	MER52A	chr3:17737005-17738719	T_31458	+	F2	panTro4_MER52A_F2_249bp_225_473.frameSeq_chr3:17737155_17737334	I_16317	180	Unique sequence analyzed by MPRA	1	1.41623	1.09636	0.613144	1	None	1.42855	0.411734	0.999287	1	None	highQuality.iPSC/NPC	T_9460
14623	Instance	panTro4	MER52A	chr3:177824095-177825685	T_31459	C	F1	panTro4_MER52A_F1_259bp_60_318.frameSeq_chr3:177825407_177825627	I_16129	221	Unique sequence analyzed by MPRA	1	1.14425	-0.0373861	0.999952	1	None	1.08472	-1.07439	1	1	None	highQuality.iPSC/NPC	T_9457
14624	Instance	panTro4	MER52A	chr3:177824095-177825685	T_31459	C	F2	panTro4_MER52A_F2_249bp_225_473.frameSeq_chr3:177825307_177825495	I_16639	189	Unique sequence analyzed by MPRA	1	1.201	0.199158	0.999172	1	None	1.40514	0.310545	0.999797	1	None	highQuality.iPSC/NPC	T_9457
14625	Instance	panTro4	MER11B	chr3:177883907-177884973	T_23367	C	F1	panTro4_MER11B_F1_236bp_366_601.frameSeq_chr3:177884401_177884634	I_11869	234	Unique sequence analyzed by MPRA	1	0.701452	-1.88322	1	1	None	0.934105	-1.72541	1	1	None	highQuality.iPSC/NPC	T_1236
14626	Instance	panTro4	MER11B	chr3:177883907-177884973	T_23367	C	F2	panTro4_MER11B_F2_255bp_602_856.frameSeq_chr3:177884211_177884400	I_12246	190	Unique sequence analyzed by MPRA	1	0.859896	-1.22274	1	1	None	0.875482	-1.9788	1	1	None	highQuality.iPSC/NPC	T_1236
14627	Instance	panTro4	MER34C_	chr3:178268845-178269349	T_28694	C	F1	panTro4_MER34C__F1_246bp_132_377.frameSeq_chr3:178269040_178269266	I_15184	227	Unique sequence analyzed by MPRA	1	1.2953	0.592256	0.970851	1	None	1.59658	1.138	0.758678	1	None	highQuality.iPSC/NPC	T_6546
14628	Instance	panTro4	MER34C2	chr3:179303323-179303740	T_28065	C	F1	panTro4_MER34C2_F1_232bp_132_363.frameSeq_chr3:179303389_179303654	I_14862	266	Unique sequence analyzed by MPRA	1	-	-	-	-	-	-	-	-	-	-	-	T_5872
14629	Instance	panTro4	MER34	chr3:179702721-179703235	T_29777	C	F1	panTro4_MER34_F1_224bp_97_320.frameSeq_chr3:179702945_179703139	I_15627	195	Unique sequence analyzed by MPRA	1	1.25836	0.43829	0.991436	1	None	1.4028	0.300425	0.999822	1	None	highQuality.iPSC/NPC	T_7626
14630	Instance	panTro4	MER34	chr3:180047971-180048470	T_29778	+	F1	panTro4_MER34_F1_224bp_97_320.frameSeq_chr3:180048067_180048257	I_15591	191	Unique sequence analyzed by MPRA	1	1.14467	-0.0356333	0.999951	1	None	1.13479	-0.857993	1	1	None	highQuality.iPSC/NPC	T_7627
14631	Instance	panTro4	MER11A	chr3:1801292-1802400	T_22565	C	F1	panTro4_MER11A_F1_260bp_371_630.frameSeq_chr3:1801900_1802153	I_11223	254	Unique sequence analyzed by MPRA	1	1.14832	-0.020415	0.99994	-	-	0.9667	-1.58453	1	-	-	lowQuality	T_458
14632	Instance	panTro4	MER11C	chr3:180497159-180498216	T_24074	+	F2	panTro4_MER11C_F2_250bp_583_832.frameSeq_chr3:180497729_180497977	I_13259	249	Unique sequence analyzed by MPRA	1	5.8675	19.6518	0	0	Active	2.15421	3.54827	2.13024e-14	2.37703e-13	Active	highQuality.iPSC/NPC	T_1915
14633	Instance	panTro4	MER11C	chr3:180497159-180498216	T_24074	+	F1	panTro4_MER11C_F1_236bp_347_582.frameSeq_chr3:180497493_180497728	I_12606	236	Unique sequence analyzed by MPRA	1	1.1815	0.117889	0.999669	1	None	1.52124	0.81237	0.965415	1	None	highQuality.iPSC/NPC	T_1915
14634	Instance	panTro4	MER11C	chr3:180710954-180712034	T_24075	+	F2	panTro4_MER11C_F2_250bp_583_832.frameSeq_chr3:180711546_180711795	I_13300	250	Unique sequence analyzed by MPRA	1	1.71921	2.35937	9.34801e-05	0.000448711	Active	1.33026	-0.0131191	0.999998	1	None	highQuality.iPSC/NPC	T_1916
14635	Instance	panTro4	MER11C	chr3:180710954-180712034	T_24075	+	F1	panTro4_MER11C_F1_236bp_347_582.frameSeq_chr3:180711308_180711545	I_12576	238	Unique sequence analyzed by MPRA	1	0.988194	-0.687922	1	1	None	1.0786	-1.10087	1	1	None	highQuality.iPSC/NPC	T_1916
14636	Instance	panTro4	MER11C	chr3:180810179-180811253	T_24076	C	F2	panTro4_MER11C_F2_250bp_583_832.frameSeq_chr3:180810418_180810667	I_13614	250	Unique sequence analyzed by MPRA	1	6.45007	22.0803	0	0	Active	2.22805	3.86745	2.66861e-18	3.18768e-17	Active	highQuality.iPSC/NPC	T_1917
14637	Instance	panTro4	MER11C	chr3:180810179-180811253	T_24076	C	F1	panTro4_MER11C_F1_236bp_347_582.frameSeq_chr3:180810668_180810903	I_12992	236	Unique sequence analyzed by MPRA	1	1.02794	-0.52223	1	1	None	1.23055	-0.444073	1	1	None	highQuality.iPSC/NPC	T_1917
14638	Instance	panTro4	MER34	chr3:180909690-180910098	T_29780	C	F1	panTro4_MER34_F1_224bp_97_320.frameSeq_chr3:180909813_180910028	I_15710	216	Unique sequence analyzed by MPRA	1	1.3418	0.786111	0.899003	1	None	1.20907	-0.536933	1	1	None	highQuality.iPSC/NPC	T_7629
14639	Instance	panTro4	MER52A	chr3:181860833-181861398	T_31462	+	F1	panTro4_MER52A_F1_259bp_60_318.frameSeq_chr3:181860890_181861078	I_16002	189	Unique sequence analyzed by MPRA	1	0.838909	-1.31022	1	1	None	0.889833	-1.91677	1	1	None	highQuality.iPSC/NPC	T_9461
14640	Instance	panTro4	MER52A	chr3:181860833-181861398	T_31462	+	F2	panTro4_MER52A_F2_249bp_225_473.frameSeq_chr3:181860989_181861184	I_16474	196	Unique sequence analyzed by MPRA	1	1.16161	0.0349723	0.999878	1	None	1.20366	-0.560289	1	1	None	highQuality.iPSC/NPC	T_9461
14641	Instance	panTro4	MER34	chr3:183258880-183259383	T_29781	C	F1	panTro4_MER34_F1_224bp_97_320.frameSeq_chr3:183259094_183259287	I_15641	194	Unique sequence analyzed by MPRA	1	0.949173	-0.850583	1	1	None	1.23145	-0.44017	1	1	None	highQuality.iPSC	T_7630
14642	Instance	panTro4	MER34C_	chr3:184102415-184102855	T_28696	C	F1	panTro4_MER34C__F1_246bp_132_377.frameSeq_chr3:184102497_184102730	I_15162	234	Unique sequence analyzed by MPRA	1	0.908743	-1.01912	1	1	None	1.10617	-0.981704	1	1	None	highQuality.iPSC/NPC	T_6548
14643	Instance	panTro4	MER52C	chr3:184497869-184499181	T_32402	+	F2	panTro4_MER52C_F2_238bp_356_593.frameSeq_chr3:184498207_184498446	I_16961	240	Unique sequence analyzed by MPRA	1	1.31651	0.680696	0.946487	1	None	1.27853	-0.2367	1	1	None	highQuality.iPSC/NPC	T_10570
14644	Instance	panTro4	MER52C	chr3:184497869-184499181	T_32402	+	F1	panTro4_MER52C_F1_241bp_42_282.frameSeq_chr3:184497910_184498133	I_16800	224	Unique sequence analyzed by MPRA	1	0.846629	-1.27805	1	1	None	0.837576	-2.14264	1	1	None	highQuality.iPSC/NPC	T_10570
14645	Instance	panTro4	MER34B	chr3:185049409-185049967	T_27398	C	F1	panTro4_MER34B_F1_257bp_82_338.frameSeq_chr3:185049631_185049880	I_14726	250	Unique sequence analyzed by MPRA	1	1.60729	1.89284	0.0122313	0.0519821	None	2.53809	5.20755	2.73334e-40	4.22855e-39	Active	highQuality.iPSC/NPC	T_5223
14646	Instance	panTro4	MER11A	chr3:18714318-18715425	T_22567	C	F2	panTro4_MER11A_F2_260bp_769_1028.frameSeq_chr3:18714558_18714812	I_11527	255	Unique sequence analyzed by MPRA	1	1.1025	-0.211421	0.999996	1	None	1.52069	0.809994	0.966033	1	None	highQuality.iPSC/NPC	T_460
14647	Instance	panTro4	MER11A	chr3:18714318-18715425	T_22567	C	F1	panTro4_MER11A_F1_260bp_371_630.frameSeq_chr3:18714872_18715069	I_11204	198	Unique sequence analyzed by MPRA	1	1.08964	-0.265038	0.999998	1	None	0.978785	-1.53229	1	1	None	highQuality.iPSC/NPC	T_460
14648	Instance	panTro4	MER34	chr3:187398670-187399107	T_29784	C	F1	panTro4_MER34_F1_224bp_97_320.frameSeq_chr3:187398889_187399044	I_15738	156	Unique sequence analyzed by MPRA	1	1.27508	0.507972	0.984689	1	None	1.21975	-0.490781	1	1	None	highQuality.iPSC/NPC	T_7633
14649	Instance	panTro4	MER34C_	chr3:187463811-187464085	T_28698	+	F1	panTro4_MER34C__F1_246bp_132_377.frameSeq_chr3:187463811_187464049	I_15016	239	Unique sequence analyzed by MPRA	1	4.65355	14.5914	0	-	-	0.767977	-2.44347	1	-	-	lowQuality	T_6550
14650	Instance	panTro4	MER11C	chr3:187929738-187930809	T_24077	+	F2	panTro4_MER11C_F2_250bp_583_832.frameSeq_chr3:187930320_187930570	I_13412	251	Unique sequence analyzed by MPRA	1	0.905041	-1.03455	1	1	None	1.02474	-1.33365	1	1	None	highQuality.iPSC/NPC	T_1918
14651	Instance	panTro4	MER11C	chr3:187929738-187930809	T_24077	+	F1	panTro4_MER11C_F1_236bp_347_582.frameSeq_chr3:187930084_187930319	I_12626	236	Unique sequence analyzed by MPRA	1	0.763067	-1.62638	1	-	-	2.2749	4.06996	4.84004e-21	-	-	lowQuality	T_1918
14652	Instance	panTro4	MER11A	chr3:191747110-191748199	T_22568	+	F2	panTro4_MER11A_F2_260bp_769_1028.frameSeq_chr3:191747732_191747958	I_11371	227	Unique sequence analyzed by MPRA	1	1.88364	3.04479	1.6143e-09	8.85736e-09	Active	1.40412	0.306137	0.999808	1	None	highQuality.iPSC/NPC	T_461
14653	Instance	panTro4	MER11C	chr3:193254974-193256048	T_24078	C	F2	panTro4_MER11C_F2_250bp_583_832.frameSeq_chr3:193255212_193255461	I_13646	250	Unique sequence analyzed by MPRA	1	11.0114	41.0945	0	0	Active	4.2185	12.4708	0	0	Active	highQuality.iPSC/NPC	T_1919
14654	Instance	panTro4	MER11C	chr3:193254974-193256048	T_24078	C	F1	panTro4_MER11C_F1_236bp_347_582.frameSeq_chr3:193255462_193255694	I_13114	233	Unique sequence analyzed by MPRA	1	1.09034	-0.262126	0.999998	1	None	1.64382	1.34219	0.501098	1	None	highQuality.iPSC/NPC	T_1919
14655	Instance	panTro4	MER34	chr3:193449027-193449528	T_29787	C	F1	panTro4_MER34_F1_224bp_97_320.frameSeq_chr3:193449232_193449459	I_15711	228	Unique sequence analyzed by MPRA	1	0.983009	-0.709536	1	1	None	2.33787	4.3421	4.73382e-25	6.22617e-24	Active	highQuality.iPSC/NPC	T_7635
14656	Instance	panTro4	MER52A	chr3:19376081-19377912	T_31466	C	F2	panTro4_MER52A_F2_249bp_225_473.frameSeq_chr3:19377499_19377685	I_16539	187	Unique sequence analyzed by MPRA	1	1.10392	-0.205493	0.999995	1	None	1.1927	-0.607692	1	1	None	highQuality.iPSC/NPC	T_9471
14657	Instance	panTro4	MER52A	chr3:19376081-19377912	T_31466	C	F1	panTro4_MER52A_F1_259bp_60_318.frameSeq_chr3:19377591_19377854	I_16178	264	Unique sequence analyzed by MPRA	1	0.820638	-1.38639	1	1	None	1.13513	-0.85652	1	1	None	highQuality.iPSC/NPC	T_9471
14658	Instance	panTro4	MER11C	chr3:194243069-194244139	T_24079	+	F1	panTro4_MER11C_F1_236bp_347_582.frameSeq_chr3:194243415_194243651	I_12713	237	Unique sequence analyzed by MPRA	1	1.54773	1.64454	0.0723112	0.285194	None	1.61285	1.20833	0.677674	1	None	highQuality.iPSC/NPC	T_1920
14659	Instance	panTro4	MER11C	chr3:194243069-194244139	T_24079	+	F2	panTro4_MER11C_F2_250bp_583_832.frameSeq_chr3:194243652_194243900	I_13122	249	Unique sequence analyzed by MPRA	1	6.99739	24.3618	0	0	Active	2.52043	5.13121	8.57748e-39	1.30072e-37	Active	highQuality.iPSC/NPC	T_1920
14660	Instance	panTro4	MER34C_	chr3:194318887-194319494	T_28701	C	F1	panTro4_MER34C__F1_246bp_132_377.frameSeq_chr3:194319093_194319362	I_15155	270	Unique sequence analyzed by MPRA	1	1.37923	0.942119	0.78198	-	-	0.839516	-2.13426	1	-	-	lowQuality	T_6553
14661	Instance	panTro4	MER34C2	chr3:194774130-194774674	T_28067	+	F1	panTro4_MER34C2_F1_232bp_132_363.frameSeq_chr3:194774253_194774482	I_14781	230	Unique sequence analyzed by MPRA	1	2.82113	6.9528	1.15926e-75	-	-	3.44867	9.14338	1.56469e-157	-	-	lowQuality	T_5874
14662	Instance	panTro4	MER11C	chr3:195077544-195078616	T_24080	+	F1	panTro4_MER11C_F1_236bp_347_582.frameSeq_chr3:195077885_195078118	I_12561	234	Unique sequence analyzed by MPRA	1	3.77682	10.9366	4.13099e-212	4.19811e-211	Active	0.963407	-1.59876	1	1	None	highQuality.iPSC	T_1921
14663	Instance	panTro4	MER11C	chr3:195077544-195078616	T_24080	+	F2	panTro4_MER11C_F2_250bp_583_832.frameSeq_chr3:195078119_195078377	I_13428	259	Unique sequence analyzed by MPRA	1	0.998862	-0.643453	1	1	None	1.12666	-0.893146	1	1	None	highQuality.iPSC/NPC	T_1921
14664	Instance	panTro4	MER52A	chr3:196057361-196058967	T_31467	C	F2	panTro4_MER52A_F2_249bp_225_473.frameSeq_chr3:196058537_196058748	I_16757	212	Unique sequence analyzed by MPRA	1	0.88871	-1.10263	1	1	None	0.967162	-1.58253	1	1	None	highQuality.iPSC/NPC	T_9472
14665	Instance	panTro4	MER52A	chr3:196057361-196058967	T_31467	C	F1	panTro4_MER52A_F1_259bp_60_318.frameSeq_chr3:196058649_196058908	I_16046	260	Unique sequence analyzed by MPRA	1	1.08445	-0.286671	0.999999	1	None	1.05332	-1.21012	1	1	None	highQuality.iPSC/NPC	T_9472
14666	Instance	panTro4	MER11B	chr3:196078615-196079696	T_23369	C	F2	panTro4_MER11B_F2_255bp_602_856.frameSeq_chr3:196078852_196079106	I_12285	255	Unique sequence analyzed by MPRA	1	2.5487	5.81715	1.50719e-49	1.11607e-48	Active	1.13134	-0.872896	1	1	None	highQuality.iPSC/NPC	T_1238
14667	Instance	panTro4	MER11B	chr3:196078615-196079696	T_23369	C	F1	panTro4_MER11B_F1_236bp_366_601.frameSeq_chr3:196079107_196079340	I_11831	234	Unique sequence analyzed by MPRA	1	1.41059	1.07285	0.641491	1	None	1.1574	-0.760268	1	1	None	highQuality.iPSC/NPC	T_1238
14668	Instance	panTro4	MER34A	chr3:19640744-19641262	T_26390	C	F1	panTro4_MER34A_F1_253bp_97_349.frameSeq_chr3:19640961_19641179	I_14477	219	Unique sequence analyzed by MPRA	1	1.0757	-0.323129	0.999999	1	None	1.03033	-1.30948	1	1	None	highQuality.iPSC/NPC	T_4241
14669	Instance	panTro4	MER11A	chr3:197498583-197499687	T_22571	+	F1	panTro4_MER11A_F1_260bp_371_630.frameSeq_chr3:197498931_197499126	I_11155	196	Unique sequence analyzed by MPRA	1	1.2237	0.293819	0.997774	1	None	1.4568	0.533867	0.997207	1	None	highQuality.iPSC/NPC	T_464
14670	Instance	panTro4	MER11A	chr3:197498583-197499687	T_22571	+	F2	panTro4_MER11A_F2_260bp_769_1028.frameSeq_chr3:197499191_197499453	I_11325	263	Unique sequence analyzed by MPRA	1	1.50211	1.45438	0.196829	0.721065	None	1.42387	0.391502	0.99944	1	None	highQuality.iPSC/NPC	T_464
14671	Instance	panTro4	MER34C2	chr3:198739418-198739783	T_28069	+	F1	panTro4_MER34C2_F1_232bp_132_363.frameSeq_chr3:198739509_198739718	I_14795	210	Unique sequence analyzed by MPRA	1	0.978299	-0.72917	1	1	None	0.931485	-1.73674	1	1	None	highQuality.iPSC/NPC	T_5875
14672	Instance	panTro4	MER11A	chr3:200559307-200560389	T_22573	C	F1	panTro4_MER11A_F1_260bp_371_630.frameSeq_chr3:200559808_200560037	I_11264	230	Unique sequence analyzed by MPRA	1	1.03946	-0.474227	1	1	None	1.25874	-0.322247	1	1	None	highQuality.iPSC/NPC	T_466
14673	Instance	panTro4	MER11A	chr3:200559307-200560389	T_22573	C	F2	panTro4_MER11A_F2_260bp_769_1028.frameSeq_chr3:200559548_200559807	I_11412	260	Unique sequence analyzed by MPRA	1	5.02974	16.1595	0	0	Active	2.12882	3.43856	3.56212e-13	3.87973e-12	Active	highQuality.iPSC/NPC	T_466
14674	Instance	panTro4	MER11C	chr3:200709964-200711022	T_24081	C	F1	panTro4_MER11C_F1_236bp_347_582.frameSeq_chr3:200710453_200710701	I_13053	249	Unique sequence analyzed by MPRA	1	1.41829	1.10494	0.602645	1	None	1.02992	-1.31127	1	1	None	highQuality.iPSC/NPC	T_1922
14675	Instance	panTro4	MER11C	chr3:200709964-200711022	T_24081	C	F2	panTro4_MER11C_F2_250bp_583_832.frameSeq_chr3:200710203_200710452	I_13552	250	Unique sequence analyzed by MPRA	1	5.99592	20.1871	0	0	Active	3.19141	8.03142	1.98074e-116	4.58181e-115	Active	highQuality.iPSC/NPC	T_1922
14676	Instance	panTro4	MER11C	chr3:200885372-200886431	T_24082	C	F1	panTro4_MER11C_F1_236bp_347_582.frameSeq_chr3:200885854_200886077	I_12730	224	Unique sequence analyzed by MPRA	1	7.93501	28.2703	0	0	Active	1.30266	-0.132397	1	1	None	highQuality.iPSC/NPC	T_1923
14677	Instance	panTro4	MER11C	chr3:200885372-200886431	T_24082	C	F2	panTro4_MER11C_F2_250bp_583_832.frameSeq_chr3:200885607_200885853	I_13781	247	Unique sequence analyzed by MPRA	1	19.9769	78.4675	0	0	Active	9.05829	33.39	0	0	Active	highQuality.iPSC/NPC	T_1923
14678	Instance	panTro4	MER34	chr3:202105134-202105623	T_29788	C	F1	panTro4_MER34_F1_224bp_97_320.frameSeq_chr3:202105344_202105531	I_15634	188	Unique sequence analyzed by MPRA	1	0.799544	-1.47432	1	1	None	1.52846	0.843575	0.956407	1	None	highQuality.iPSC/NPC	T_7637
14679	Instance	panTro4	MER11B	chr3:20294506-20295569	T_23370	+	F1	panTro4_MER11B_F1_236bp_366_601.frameSeq_chr3:20294855_20295086	I_11739	232	Unique sequence analyzed by MPRA	1	0.941815	-0.881255	1	-	-	0.267615	-4.6062	1	-	-	lowQuality	T_1240
14680	Instance	panTro4	MER34A1	chr3:20375631-20376108	T_25237	C	F1	panTro4_MER34A1_F1_260bp_97_356.frameSeq_chr3:20375846_20376106	I_14070	261	Unique sequence analyzed by MPRA	1	0.882052	-1.13038	1	1	None	0.837539	-2.14281	1	1	None	highQuality.iPSC/NPC	T_3074
14681	Instance	panTro4	MER11C	chr3:20573235-20574300	T_24083	C	F1	panTro4_MER11C_F1_236bp_347_582.frameSeq_chr3:20573723_20573954	I_13042	232	Unique sequence analyzed by MPRA	1	1.10406	-0.204943	0.999995	1	None	1.17106	-0.701214	1	1	None	highQuality.iPSC/NPC	-
14682	Instance	panTro4	MER11C	chr3:20573235-20574300	T_24083	C	F2	panTro4_MER11C_F2_250bp_583_832.frameSeq_chr3:20573473_20573722	I_13486	250	Unique sequence analyzed by MPRA	1	13.7068	52.3306	0	0	Active	4.23025	12.5216	0	0	Active	highQuality.iPSC/NPC	-
14683	Instance	panTro4	MER34A	chr3:20711623-20712157	T_26396	+	F1	panTro4_MER34A_F1_253bp_97_349.frameSeq_chr3:20711719_20711960	I_14246	242	Unique sequence analyzed by MPRA	1	1.078	-0.313551	0.999999	1	None	1.15341	-0.777505	1	1	None	highQuality.iPSC/NPC	T_4247
14684	Instance	panTro4	MER34C	chr3:21884241-21884767	T_28704	+	F1	panTro4_MER34C_F1_246bp_96_341.frameSeq_chr3:21884325_21884548	I_14952	224	Unique sequence analyzed by MPRA	1	0.60776	-2.27378	1	1	None	0.887991	-1.92473	1	1	None	highQuality.iPSC/NPC	T_6556
14685	Instance	panTro4	MER11C	chr3:22582580-22583647	T_24085	C	F1	panTro4_MER11C_F1_236bp_347_582.frameSeq_chr3:22583068_22583301	I_12821	234	Unique sequence analyzed by MPRA	1	1.35339	0.834436	0.869057	1	None	1.80694	2.04725	0.00793285	0.055875	None	highQuality.iPSC/NPC	T_1925
14686	Instance	panTro4	MER11C	chr3:22582580-22583647	T_24085	C	F2	panTro4_MER11C_F2_250bp_583_832.frameSeq_chr3:22582818_22583067	I_13573	250	Unique sequence analyzed by MPRA	1	0.810268	-1.42962	1	1	None	1.08618	-1.0681	1	1	None	highQuality.iPSC/NPC	T_1925
14687	Instance	panTro4	MER11C	chr3:22600521-22601592	T_24086	+	F2	panTro4_MER11C_F2_250bp_583_832.frameSeq_chr3:22601113_22601366	I_13410	254	Unique sequence analyzed by MPRA	1	0.930749	-0.927387	1	1	None	1.22898	-0.450848	1	1	None	highQuality.iPSC/NPC	T_1926
14688	Instance	panTro4	MER11C	chr3:22600521-22601592	T_24086	+	F1	panTro4_MER11C_F1_236bp_347_582.frameSeq_chr3:22600878_22601112	I_12659	235	Unique sequence analyzed by MPRA	1	1.46408	1.29585	0.363927	1	None	1.49145	0.683604	0.988037	1	None	highQuality.iPSC/NPC	T_1926
14689	Instance	panTro4	MER34C2	chr3:2281931-2282423	T_28070	C	F1	panTro4_MER34C2_F1_232bp_132_363.frameSeq_chr3:2282083_2282299	I_14858	217	Unique sequence analyzed by MPRA	1	1.52769	1.56099	0.11651	-	-	-	-	-	-	-	lowQuality	T_5876
14690	Instance	panTro4	MER52A	chr3:23872808-23874375	T_31470	C	F1	panTro4_MER52A_F1_259bp_60_318.frameSeq_chr3:23874137_23874318	I_16146	182	Unique sequence analyzed by MPRA	1	1.04587	-0.447479	1	1	None	1.13035	-0.877161	1	1	None	highQuality.iPSC/NPC	T_9476
14691	Instance	panTro4	MER52A	chr3:23872808-23874375	T_31470	C	F2	panTro4_MER52A_F2_249bp_225_473.frameSeq_chr3:23874045_23874228	I_16541	184	Unique sequence analyzed by MPRA	1	1.03757	-0.482111	1	1	None	1.26798	-0.282296	1	1	None	highQuality.iPSC/NPC	T_9476
14692	Instance	panTro4	MER52A	chr3:23879737-23881314	T_31471	C	F1	panTro4_MER52A_F1_259bp_60_318.frameSeq_chr3:23881068_23881255	I_16164	188	Unique sequence analyzed by MPRA	1	1.1646	0.047449	0.999858	1	None	1.30959	-0.102455	1	1	None	highQuality.iPSC/NPC	T_9477
14693	Instance	panTro4	MER52A	chr3:23879737-23881314	T_31471	C	F2	panTro4_MER52A_F2_249bp_225_473.frameSeq_chr3:23880976_23881156	I_16564	181	Unique sequence analyzed by MPRA	1	1.17375	0.0855822	0.999774	1	None	1.2771	-0.242883	1	1	None	highQuality.iPSC/NPC	T_9477
14694	Instance	panTro4	MER34	chr3:2578451-2578878	T_29790	C	F1	panTro4_MER34_F1_224bp_97_320.frameSeq_chr3:2578608_2578807	I_15630	200	Unique sequence analyzed by MPRA	1	1.2231	0.291317	0.997829	1	None	1.12372	-0.905829	1	1	None	highQuality.iPSC/NPC	T_7640
14695	Instance	panTro4	MER52C	chr3:26988196-26989258	T_32403	C	F1	panTro4_MER52C_F1_241bp_42_282.frameSeq_chr3:26989080_26989258	I_16863	179	Unique sequence analyzed by MPRA	1	2.24491	4.55077	4.23044e-27	2.80228e-26	Active	2.09475	3.29127	1.25666e-11	1.31279e-10	Active	highQuality.iPSC/NPC	T_10571
14696	Instance	panTro4	MER52C	chr3:26988196-26989258	T_32403	C	F2	panTro4_MER52C_F2_238bp_356_593.frameSeq_chr3:26988889_26989066	I_17071	178	Unique sequence analyzed by MPRA	1	1.06853	-0.353025	1	1	None	1.20741	-0.544086	1	1	None	highQuality.iPSC/NPC	T_10571
14697	Instance	panTro4	MER11A	chr3:27471343-27472448	T_22577	+	F1	panTro4_MER11A_F1_260bp_371_630.frameSeq_chr3:27471695_27471879	I_11124	185	Unique sequence analyzed by MPRA	1	1.18765	0.143505	0.999555	1	None	1.34237	0.0392414	0.999996	1	None	highQuality.iPSC/NPC	T_470
14698	Instance	panTro4	MER11A	chr3:27471343-27472448	T_22577	+	F2	panTro4_MER11A_F2_260bp_769_1028.frameSeq_chr3:27471954_27472205	I_11386	252	Unique sequence analyzed by MPRA	1	5.21184	16.9186	0	0	Active	1.98222	2.80488	2.76787e-07	2.53527e-06	Active	highQuality.iPSC/NPC	T_470
14699	Instance	panTro4	MER34	chr3:2802010-2802482	T_29792	C	F1	panTro4_MER34_F1_224bp_97_320.frameSeq_chr3:2802225_2802407	I_15650	183	Unique sequence analyzed by MPRA	1	0.999591	-0.640411	1	1	None	1.08136	-1.08892	1	1	None	highQuality.iPSC/NPC	T_7642
14700	Instance	panTro4	MER11A	chr3:28978148-28979243	T_22580	C	F2	panTro4_MER11A_F2_260bp_769_1028.frameSeq_chr3:28978386_28978647	I_11526	262	Unique sequence analyzed by MPRA	1	1.20082	0.198417	0.999178	1	None	1.17468	-0.685565	1	1	None	highQuality.iPSC/NPC	T_472
14701	Instance	panTro4	MER11A	chr3:28978148-28979243	T_22580	C	F1	panTro4_MER11A_F1_260bp_371_630.frameSeq_chr3:28978692_28978903	I_11228	212	Unique sequence analyzed by MPRA	1	1.02856	-0.519636	1	1	None	1.33312	-0.000723846	0.999998	1	None	highQuality.iPSC/NPC	T_472
14702	Instance	panTro4	MER34A	chr3:29328579-29329129	T_26398	C	F1	panTro4_MER34A_F1_253bp_97_349.frameSeq_chr3:29328783_29329033	I_14505	251	Unique sequence analyzed by MPRA	1	0.892719	-1.08591	1	-	-	0.502355	-3.59158	1	-	-	lowQuality	T_4254
14703	Instance	panTro4	MER52C	chr3:29408641-29409779	T_32404	+	F2	panTro4_MER52C_F2_238bp_356_593.frameSeq_chr3:29408958_29409193	I_17002	236	Unique sequence analyzed by MPRA	1	1.13315	-0.0836721	0.999974	1	None	1.12243	-0.911413	1	1	None	highQuality.iPSC/NPC	T_10572
14704	Instance	panTro4	MER52C	chr3:29408641-29409779	T_32404	+	F1	panTro4_MER52C_F1_241bp_42_282.frameSeq_chr3:29408656_29408897	I_16812	242	Unique sequence analyzed by MPRA	1	1.17115	0.0747526	0.999801	1	None	1.03739	-1.27896	1	1	None	highQuality.iPSC/NPC	T_10572
14705	Instance	panTro4	MER11A	chr3:29847161-29848236	T_22581	C	F2	panTro4_MER11A_F2_260bp_769_1028.frameSeq_chr3:29847396_29847650	I_11503	255	Unique sequence analyzed by MPRA	1	11.2271	41.9935	0	0	Active	4.33158	12.9596	0	0	Active	highQuality.iPSC/NPC	T_473
14706	Instance	panTro4	MER11A	chr3:29847161-29848236	T_22581	C	F1	panTro4_MER11A_F1_260bp_371_630.frameSeq_chr3:29847651_29847882	I_11268	232	Unique sequence analyzed by MPRA	1	1.20433	0.213049	0.999037	1	None	1.57418	1.04122	0.849323	1	None	highQuality.iPSC/NPC	T_473
14707	Instance	panTro4	MER34C_	chr3:30213959-30214192	T_28706	C	F1	panTro4_MER34C__F1_246bp_132_377.frameSeq_chr3:30213996_30214192	I_15257	197	Unique sequence analyzed by MPRA	1	1.20588	0.219505	0.998968	-	-	0.402213	-4.02443	1	-	-	lowQuality	T_6558
14708	Instance	panTro4	MER34	chr3:30642678-30643187	T_29795	C	F1	panTro4_MER34_F1_224bp_97_320.frameSeq_chr3:30642886_30643100	I_15827	215	Unique sequence analyzed by MPRA	1	0.987405	-0.691211	1	-	-	0.466725	-3.74558	1	-	-	lowQuality	T_7644
14709	Instance	panTro4	MER34A	chr3:306706-307188	T_26400	C	F1	panTro4_MER34A_F1_253bp_97_349.frameSeq_chr3:306841_307092	I_14463	252	Unique sequence analyzed by MPRA	1	1.62774	1.97808	0.00584525	0.0253294	Active	1.94162	2.62941	5.26977e-06	4.59309e-05	Active	highQuality.iPSC/NPC	T_4256
14710	Instance	panTro4	MER34C_	chr3:31050794-31051359	T_28707	+	F1	panTro4_MER34C__F1_246bp_132_377.frameSeq_chr3:31050926_31051142	I_15079	217	Unique sequence analyzed by MPRA	1	1.08354	-0.290485	0.999999	1	None	1.2018	-0.568334	1	1	None	highQuality.iPSC/NPC	T_6559
14711	Instance	panTro4	MER34C_	chr3:31206819-31207226	T_28709	C	F1	panTro4_MER34C__F1_246bp_132_377.frameSeq_chr3:31206906_31207144	I_15225	239	Unique sequence analyzed by MPRA	1	5.89617	19.7713	0	-	-	2.19433	3.7217	1.86922e-16	-	-	lowQuality	T_6561
14712	Instance	panTro4	MER34A	chr3:31626947-31627500	T_26403	+	F1	panTro4_MER34A_F1_253bp_97_349.frameSeq_chr3:31627043_31627292	I_14094	250	Unique sequence analyzed by MPRA	1	0.998814	-0.643652	1	1	None	1.72364	1.68722	0.11921	0.726882	None	highQuality.iPSC/NPC	T_4259
14713	Instance	panTro4	MER34C_	chr3:32274547-32275049	T_28710	+	F1	panTro4_MER34C__F1_246bp_132_377.frameSeq_chr3:32274661_32274882	I_15045	222	Unique sequence analyzed by MPRA	1	1.00391	-0.622392	1	-	-	0.584054	-3.23845	1	-	-	lowQuality	T_6562
14714	Instance	panTro4	MER52C	chr3:32333896-32335123	T_32405	C	F2	panTro4_MER52C_F2_238bp_356_593.frameSeq_chr3:32334586_32334781	I_17011	196	Unique sequence analyzed by MPRA	1	0.987253	-0.691843	1	1	None	1.19151	-0.612832	1	1	None	highQuality.iPSC/NPC	T_10573
14715	Instance	panTro4	MER52C	chr3:32333896-32335123	T_32405	C	F1	panTro4_MER52C_F1_241bp_42_282.frameSeq_chr3:32334868_32335109	I_16888	242	Unique sequence analyzed by MPRA	1	1.10234	-0.212095	0.999996	1	None	1.31269	-0.0890561	1	1	None	highQuality.iPSC/NPC	T_10573
14716	Instance	panTro4	MER34	chr3:32846956-32847432	T_29798	C	F1	panTro4_MER34_F1_224bp_97_320.frameSeq_chr3:32847159_32847337	I_15639	179	Unique sequence analyzed by MPRA	1	1.31066	0.656296	0.954432	1	None	1.44621	0.488088	0.998294	1	None	highQuality.iPSC/NPC	T_7647
14717	Instance	panTro4	MER52D	chr3:33571119-33572529	T_32983	+	F2	panTro4_MER52D_F2_230bp_553_782.frameSeq_chr3:33571119_33571298	I_17172	180	Unique sequence analyzed by MPRA	1	1.82807	2.81316	1.09969e-07	5.79178e-07	Active	1.46306	0.560906	0.996303	1	None	highQuality.iPSC/NPC	T_11105
14718	Instance	panTro4	MER34	chr3:3514817-3515299	T_29799	+	F1	panTro4_MER34_F1_224bp_97_320.frameSeq_chr3:3514898_3515090	I_15489	193	Unique sequence analyzed by MPRA	1	1.15765	0.0184737	0.999901	1	None	1.22093	-0.485667	1	1	None	highQuality.iPSC/NPC	T_7648
14719	Instance	panTro4	MER11B	chr3:37149329-37150392	T_23371	C	F2	panTro4_MER11B_F2_255bp_602_856.frameSeq_chr3:37149627_37149816	I_12259	190	Unique sequence analyzed by MPRA	1	1.87442	3.00637	3.37304e-09	1.83964e-08	Active	1.41494	0.352936	0.999652	1	None	highQuality.iPSC/NPC	T_1241
14720	Instance	panTro4	MER11B	chr3:37149329-37150392	T_23371	C	F1	panTro4_MER11B_F1_236bp_366_601.frameSeq_chr3:37149817_37150050	I_11777	234	Unique sequence analyzed by MPRA	1	0.960723	-0.802436	1	1	None	1.22288	-0.477252	1	1	None	highQuality.iPSC/NPC	T_1241
14721	Instance	panTro4	MER34A	chr3:37473917-37474487	T_26408	+	F1	panTro4_MER34A_F1_253bp_97_349.frameSeq_chr3:37474013_37474257	I_14122	245	Unique sequence analyzed by MPRA	1	1.34058	0.781039	0.90183	-	-	1.26629	-0.289606	1	-	-	lowQuality	T_4264
14722	Instance	panTro4	MER11C	chr3:38966655-38967723	T_24087	+	F1	panTro4_MER11C_F1_236bp_347_582.frameSeq_chr3:38966999_38967234	I_12570	236	Unique sequence analyzed by MPRA	1	2.12284	4.04192	4.68249e-20	2.93876e-19	Active	2.24701	3.94941	2.19601e-19	2.66909e-18	Active	highQuality.iPSC	T_1928
14723	Instance	panTro4	MER11C	chr3:38966655-38967723	T_24087	+	F2	panTro4_MER11C_F2_250bp_583_832.frameSeq_chr3:38967235_38967484	I_13416	250	Unique sequence analyzed by MPRA	1	8.39643	30.1938	0	0	Active	4.33055	12.9551	0	0	Active	highQuality.iPSC/NPC	T_1928
14724	Instance	panTro4	MER34C_	chr3:39928844-39929417	T_28715	C	F1	panTro4_MER34C__F1_246bp_132_377.frameSeq_chr3:39929051_39929294	I_15153	244	Unique sequence analyzed by MPRA	1	-	-	-	-	-	-	-	-	-	-	-	-
14725	Instance	panTro4	MER34C_	chr3:39933108-39933681	T_28716	C	F1	panTro4_MER34C__F1_246bp_132_377.frameSeq_chr3:39933315_39933558	I_15154	244	Unique sequence analyzed by MPRA	1	2.87779	7.18898	8.34499e-82	-	-	2.2566	3.99086	6.0288e-20	-	-	lowQuality	T_6567
14726	Instance	panTro4	MER34B	chr3:40603843-40604411	T_27400	C	F1	panTro4_MER34B_F1_257bp_82_338.frameSeq_chr3:40604083_40604322	I_14692	240	Unique sequence analyzed by MPRA	1	1.49127	1.40917	0.239169	-	-	1.41129	0.337159	0.999714	-	-	lowQuality	T_5226
14727	Instance	panTro4	MER11A	chr3:40658719-40659796	T_22587	C	F1	panTro4_MER11A_F1_260bp_371_630.frameSeq_chr3:40659302_40659497	I_11206	196	Unique sequence analyzed by MPRA	1	0.778509	-1.56201	1	1	None	1.24409	-0.385562	1	1	None	highQuality.iPSC/NPC	T_477
14728	Instance	panTro4	MER52D	chr3:41081022-41081339	T_32985	+	F2	panTro4_MER52D_F2_230bp_553_782.frameSeq_chr3:41081063_41081246	I_17080	184	Unique sequence analyzed by MPRA	1	1.09139	-0.257743	0.999998	1	None	1.22211	-0.480577	1	1	None	highQuality.iPSC/NPC	T_11106
14729	Instance	panTro4	MER34	chr3:42066014-42066309	T_29800	+	F1	panTro4_MER34_F1_224bp_97_320.frameSeq_chr3:42066098_42066298	I_15531	201	Unique sequence analyzed by MPRA	1	0.996415	-0.65365	1	1	None	1.23821	-0.410978	1	1	None	highQuality.iPSC/NPC	T_7649
14730	Instance	panTro4	MER34A	chr3:42817151-42817675	T_26413	C	F1	panTro4_MER34A_F1_253bp_97_349.frameSeq_chr3:42817360_42817575	I_14320	216	Unique sequence analyzed by MPRA	1	1.28201	0.536849	0.980772	1	None	1.04993	-1.22479	1	1	None	highQuality.iPSC/NPC	T_4269
14731	Instance	panTro4	MER11B	chr3:44161592-44162663	T_23372	+	F2	panTro4_MER11B_F2_255bp_602_856.frameSeq_chr3:44162177_44162411	I_12174	235	Unique sequence analyzed by MPRA	1	1.08312	-0.292203	0.999999	1	None	1.31249	-0.0898889	1	1	None	highQuality.iPSC/NPC	T_1242
14732	Instance	panTro4	MER11B	chr3:44161592-44162663	T_23372	+	F1	panTro4_MER11B_F1_236bp_366_601.frameSeq_chr3:44161948_44162176	I_11546	229	Unique sequence analyzed by MPRA	1	0.824216	-1.37147	1	1	None	1.22982	-0.447222	1	1	None	highQuality.iPSC/NPC	T_1242
14733	Instance	panTro4	MER11C	chr3:44271192-44272259	T_24088	+	F1	panTro4_MER11C_F1_236bp_347_582.frameSeq_chr3:44271538_44271771	I_12559	234	Unique sequence analyzed by MPRA	1	1.16441	0.0466441	0.999859	1	None	1.36725	0.146786	0.999979	1	None	highQuality.iPSC/NPC	T_1929
14734	Instance	panTro4	MER11C	chr3:44271192-44272259	T_24088	+	F2	panTro4_MER11C_F2_250bp_583_832.frameSeq_chr3:44271772_44272021	I_13437	250	Unique sequence analyzed by MPRA	1	11.2637	42.1463	0	0	Active	2.96519	7.05361	1.76054e-85	3.60849e-84	Active	highQuality.iPSC/NPC	T_1929
14735	Instance	panTro4	MER34C_	chr3:44708730-44709266	T_28717	C	F1	panTro4_MER34C__F1_246bp_132_377.frameSeq_chr3:44708934_44709169	I_15126	236	Unique sequence analyzed by MPRA	1	0.916661	-0.986111	1	1	None	0.923312	-1.77206	1	1	None	highQuality.iPSC/NPC	T_6568
14736	Instance	panTro4	MER52A	chr3:45033911-45035531	T_31478	+	F1	panTro4_MER52A_F1_259bp_60_318.frameSeq_chr3:45033970_45034150	I_15848	181	Unique sequence analyzed by MPRA	1	1.09551	-0.240568	0.999997	1	None	1.16242	-0.738572	1	1	None	highQuality.iPSC/NPC	T_9485
14737	Instance	panTro4	MER52A	chr3:45033911-45035531	T_31478	+	F2	panTro4_MER52A_F2_249bp_225_473.frameSeq_chr3:45034060_45034242	I_16336	183	Unique sequence analyzed by MPRA	1	1.17948	0.109479	0.9997	1	None	1.43516	0.440311	0.999004	1	None	highQuality.iPSC/NPC	T_9485
14738	Instance	panTro4	MER34	chr3:45857123-45857626	T_29802	C	F1	panTro4_MER34_F1_224bp_97_320.frameSeq_chr3:45857343_45857530	I_15607	188	Unique sequence analyzed by MPRA	1	1.261	0.449296	0.990585	1	None	1.4713	0.596501	0.994715	1	None	highQuality.iPSC/NPC	T_7651
14739	Instance	panTro4	MER52A	chr3:46290835-46292305	T_31479	C	F2	panTro4_MER52A_F2_249bp_225_473.frameSeq_chr3:46291979_46292157	I_16697	179	Unique sequence analyzed by MPRA	1	1.18663	0.139282	0.999576	1	None	1.29407	-0.169518	1	1	None	highQuality.iPSC/NPC	T_9486
14740	Instance	panTro4	MER52A	chr3:46290835-46292305	T_31479	C	F1	panTro4_MER52A_F1_259bp_60_318.frameSeq_chr3:46292065_46292247	I_16073	183	Unique sequence analyzed by MPRA	1	0.927145	-0.942408	1	1	None	0.994751	-1.46328	1	1	None	highQuality.iPSC/NPC	T_9486
14741	Instance	panTro4	MER52D	chr3:46733223-46735261	T_32987	+	F2	panTro4_MER52D_F2_230bp_553_782.frameSeq_chr3:46733787_46733990	I_17147	204	Unique sequence analyzed by MPRA	1	1.56687	1.72432	0.0433614	0.175578	None	1.5701	1.02355	0.863033	1	None	highQuality.iPSC/NPC	T_11107
14742	Instance	panTro4	MER34B	chr3:47049355-47049922	T_27403	C	F1	panTro4_MER34B_F1_257bp_82_338.frameSeq_chr3:47049565_47049832	I_14771	268	Unique sequence analyzed by MPRA	1	0.704019	-1.87252	1	1	None	0.723585	-2.63535	1	1	None	highQuality.iPSC/NPC	T_5230
14743	Instance	panTro4	MER11C	chr3:48217667-48218653	T_24089	C	F2	panTro4_MER11C_F2_250bp_583_832.frameSeq_chr3:48217905_48218154	I_13755	250	Unique sequence analyzed by MPRA	1	7.22951	25.3294	0	0	Active	2.02863	3.00548	6.21228e-09	5.98753e-08	Active	highQuality.iPSC/NPC	T_1930
14744	Instance	panTro4	MER11C	chr3:48217667-48218653	T_24089	C	F1	panTro4_MER11C_F1_236bp_347_582.frameSeq_chr3:48218155_48218386	I_13030	232	Unique sequence analyzed by MPRA	1	3.98639	11.8102	2.26691e-251	2.4026e-250	Active	1.79955	2.01532	0.0106498	0.074508	None	highQuality.iPSC/NPC	T_1930
14745	Instance	panTro4	MER11A	chr3:49907239-49908341	T_22590	+	F2	panTro4_MER11A_F2_260bp_769_1028.frameSeq_chr3:49907876_49908102	I_11388	227	Unique sequence analyzed by MPRA	1	1.24893	0.398976	0.993949	1	None	1.45931	0.544677	0.996873	1	None	highQuality.iPSC/NPC	T_480
14746	Instance	panTro4	MER11A	chr3:49907239-49908341	T_22590	+	F1	panTro4_MER11A_F1_260bp_371_630.frameSeq_chr3:49907617_49907862	I_11119	246	Unique sequence analyzed by MPRA	1	0.729818	-1.76498	1	1	None	0.622919	-3.07046	1	1	None	highQuality.iPSC	T_480
14747	Instance	panTro4	MER11C	chr3:49909315-49910390	T_24090	C	F1	panTro4_MER11C_F1_236bp_347_582.frameSeq_chr3:49909804_49910037	I_12934	234	Unique sequence analyzed by MPRA	1	1.10918	-0.183566	0.999994	1	None	1.53622	0.877115	0.944707	1	None	highQuality.iPSC/NPC	T_1931
14748	Instance	panTro4	MER11C	chr3:49909315-49910390	T_24090	C	F2	panTro4_MER11C_F2_250bp_583_832.frameSeq_chr3:49909555_49909803	I_13809	249	Unique sequence analyzed by MPRA	1	0.741545	-1.71609	1	1	None	0.943711	-1.68389	1	1	None	highQuality.iPSC/NPC	T_1931
14749	Instance	panTro4	MER52D	chr3:51793398-51795291	T_32990	+	F2	panTro4_MER52D_F2_230bp_553_782.frameSeq_chr3:51793900_51794076	I_17173	177	Unique sequence analyzed by MPRA	1	1.08589	-0.280667	0.999999	1	None	1.20345	-0.561223	1	1	None	highQuality.iPSC/NPC	T_11110
14750	Instance	panTro4	MER52C	chr3:53002976-53003981	T_32408	C	F1	panTro4_MER52C_F1_241bp_42_282.frameSeq_chr3:53003689_53003942	I_16859	254	Unique sequence analyzed by MPRA	1	2.32839	4.89879	1.43615e-32	9.81204e-32	Active	1.55547	0.960344	0.904989	1	None	highQuality.iPSC/NPC	T_10576
14751	Instance	panTro4	MER52C	chr3:53002976-53003981	T_32408	C	F2	panTro4_MER52C_F2_238bp_356_593.frameSeq_chr3:53003493_53003665	I_17040	173	Unique sequence analyzed by MPRA	1	0.916679	-0.986035	1	1	None	0.970947	-1.56617	1	1	None	highQuality.iPSC/NPC	T_10576
14752	Instance	panTro4	MER34	chr3:53614792-53615227	T_29806	+	F1	panTro4_MER34_F1_224bp_97_320.frameSeq_chr3:53614807_53614996	I_15472	190	Unique sequence analyzed by MPRA	1	1.69775	2.26993	0.000279181	-	-	1.57343	1.03795	0.851923	-	-	lowQuality	T_7655
14753	Instance	panTro4	MER34A	chr3:55656313-55656855	T_26416	C	F1	panTro4_MER34A_F1_253bp_97_349.frameSeq_chr3:55656519_55656759	I_14465	241	Unique sequence analyzed by MPRA	1	0.638188	-2.14694	1	1	None	1.07279	-1.12596	1	1	None	highQuality.iPSC/NPC	T_4272
14754	Instance	panTro4	MER52A	chr3:56834553-56836154	T_31483	C	F2	panTro4_MER52A_F2_249bp_225_473.frameSeq_chr3:56835824_56836006	I_16587	183	Unique sequence analyzed by MPRA	1	1.14387	-0.0389799	0.999953	1	None	1.23118	-0.441353	1	1	None	highQuality.iPSC/NPC	T_9488
14755	Instance	panTro4	MER52C	chr3:58064322-58065421	T_32409	C	F2	panTro4_MER52C_F2_238bp_356_593.frameSeq_chr3:58064904_58065105	I_17014	202	Unique sequence analyzed by MPRA	1	1.81371	2.75328	3.00548e-07	1.5648e-06	Active	1.51346	0.778729	0.973352	1	None	highQuality.iPSC/NPC	T_10577
14756	Instance	panTro4	MER52C	chr3:58064322-58065421	T_32409	C	F1	panTro4_MER52C_F1_241bp_42_282.frameSeq_chr3:58065157_58065380	I_16931	224	Unique sequence analyzed by MPRA	1	1.09722	-0.23345	0.999997	1	None	1.14169	-0.828146	1	1	None	highQuality.iPSC/NPC	T_10577
14757	Instance	panTro4	MER34A	chr3:58190401-58190979	T_26417	+	F1	panTro4_MER34A_F1_253bp_97_349.frameSeq_chr3:58190496_58190761	I_14244	266	Unique sequence analyzed by MPRA	1	0.836347	-1.3209	1	-	-	1.77785	1.92151	0.0237754	-	-	lowQuality	T_4273
14758	Instance	panTro4	MER34A	chr3:58556752-58557290	T_26418	C	F1	panTro4_MER34A_F1_253bp_97_349.frameSeq_chr3:58556932_58557194	I_14334	263	Unique sequence analyzed by MPRA	1	1.01739	-0.566208	1	-	-	0.952297	-1.64678	1	-	-	lowQuality	T_4274
14759	Instance	panTro4	MER52A	chr3:58698276-58699691	T_31484	+	F1	hg19_MER52A_F1_259bp_60_318.frameSeq_chr3:57794784_57794993	I_16041	210	Redundant sequence	2	1.27974	0.527412	0.982137	1	None	1.26588	-0.291393	1	1	None	highQuality.iPSC/NPC	T_9489
14760	Instance	panTro4	MER52A	chr3:58698276-58699691	T_31484	+	F2	panTro4_MER52A_F2_249bp_225_473.frameSeq_chr3:58698381_58698577	I_16255	197	Unique sequence analyzed by MPRA	1	1.12841	-0.103431	0.99998	1	None	1.21498	-0.511384	1	1	None	highQuality.iPSC/NPC	T_9489
14761	Instance	panTro4	MER34A	chr3:59567706-59568243	T_26421	C	F1	panTro4_MER34A_F1_253bp_97_349.frameSeq_chr3:59567905_59568157	I_14513	253	Unique sequence analyzed by MPRA	1	1.57079	1.74068	0.0387764	0.157934	None	1.53443	0.869396	0.947598	1	None	highQuality.iPSC/NPC	T_4277
14762	Instance	panTro4	MER34A	chr3:59672813-59673386	T_26422	+	F1	panTro4_MER34A_F1_253bp_97_349.frameSeq_chr3:59672904_59673153	I_14197	250	Unique sequence analyzed by MPRA	1	1.29309	0.583048	0.972747	1	None	1.02753	-1.32162	1	1	None	highQuality.iPSC/NPC	T_4278
14763	Instance	panTro4	MER34B	chr3:59678030-59678602	T_27412	+	F1	panTro4_MER34B_F1_257bp_82_338.frameSeq_chr3:59678123_59678373	I_14542	251	Unique sequence analyzed by MPRA	1	1.18449	0.130371	0.999617	-	-	2.59731	5.46353	1.59567e-45	-	-	lowQuality	T_5239
14764	Instance	panTro4	MER34A1	chr3:59687555-59688064	T_25242	+	F1	panTro4_MER34A1_F1_260bp_97_356.frameSeq_chr3:59687650_59687855	I_13863	206	Unique sequence analyzed by MPRA	1	0.992622	-0.669463	1	1	None	1.29296	-0.174335	1	1	None	highQuality.iPSC/NPC	T_3080
14765	Instance	panTro4	MER11B	chr3:60612746-60613825	T_23374	C	F1	panTro4_MER11B_F1_236bp_366_601.frameSeq_chr3:60613208_60613472	I_11817	265	Unique sequence analyzed by MPRA	1	-	-	-	-	-	-	-	-	-	-	-	T_1244
14766	Instance	panTro4	MER34D	chr3:61016304-61016884	T_30623	C	F1	panTro4_MER34D_F1_253bp_97_349.frameSeq_chr3:61016544_61016790	I_15358	247	Unique sequence analyzed by MPRA	1	1.79125	2.65968	1.34817e-06	6.89605e-06	Active	1.72263	1.68286	0.122209	0.742684	None	highQuality.iPSC/NPC	T_8452
14767	Instance	panTro4	MER34	chr3:61162012-61162517	T_29809	+	F1	panTro4_MER34_F1_224bp_97_320.frameSeq_chr3:61162108_61162311	I_15499	204	Unique sequence analyzed by MPRA	1	1.33671	0.764893	0.910442	1	None	1.25694	-0.330015	1	1	None	highQuality.iPSC/NPC	T_7658
14768	Instance	panTro4	MER34	chr3:61164275-61164780	T_29810	+	F1	panTro4_MER34_F1_224bp_97_320.frameSeq_chr3:61164371_61164574	I_15500	204	Unique sequence analyzed by MPRA	1	1.07351	-0.332265	0.999999	1	None	1.64838	1.3619	0.474184	1	None	highQuality.iPSC/NPC	T_7658
14769	Instance	panTro4	MER11C	chr3:6125079-6126070	T_24091	+	F2	panTro4_MER11C_F2_250bp_583_832.frameSeq_chr3:6125575_6125819	I_13331	245	Unique sequence analyzed by MPRA	1	1.66928	2.15124	0.0010597	0.00481689	Active	1.52787	0.841054	0.957199	1	None	highQuality.iPSC/NPC	T_1932
14770	Instance	panTro4	MER11C	chr3:6125079-6126070	T_24091	+	F1	panTro4_MER11C_F1_236bp_347_582.frameSeq_chr3:6125339_6125574	I_12457	236	Unique sequence analyzed by MPRA	1	0.828531	-1.35349	1	1	None	0.858609	-2.05173	1	1	None	highQuality.iPSC/NPC	T_1932
14771	Instance	panTro4	MER34	chr3:61605516-61606037	T_29811	+	F1	panTro4_MER34_F1_224bp_97_320.frameSeq_chr3:61605614_61605821	I_15427	208	Unique sequence analyzed by MPRA	1	1.01136	-0.591353	1	1	None	1.08339	-1.08016	1	1	None	highQuality.iPSC/NPC	T_7659
14772	Instance	panTro4	MER34C_	chr3:61755773-61756299	T_28718	+	F1	panTro4_MER34C__F1_246bp_132_377.frameSeq_chr3:61755862_61756108	I_15022	247	Unique sequence analyzed by MPRA	1	2.46839	5.48236	6.25394e-43	-	-	-	-	-	-	-	lowQuality	T_6569
14773	Instance	panTro4	MER34A1	chr3:61834632-61835170	T_25243	+	F1	panTro4_MER34A1_F1_260bp_97_356.frameSeq_chr3:61834728_61834968	I_13933	241	Unique sequence analyzed by MPRA	1	0.544318	-2.53825	1	-	-	0.912101	-1.82052	1	-	-	lowQuality	T_3081
14774	Instance	panTro4	MER34	chr3:61874862-61875376	T_29812	+	F1	panTro4_MER34_F1_224bp_97_320.frameSeq_chr3:61874960_61875155	I_15518	196	Unique sequence analyzed by MPRA	1	1.82068	2.78236	1.85263e-07	9.70466e-07	Active	2.47212	4.92242	7.51365e-35	1.10602e-33	Active	highQuality.iPSC/NPC	T_7660
14775	Instance	panTro4	MER34	chr3:62151043-62151593	T_29813	+	F1	panTro4_MER34_F1_224bp_97_320.frameSeq_chr3:62151146_62151370	I_15460	225	Unique sequence analyzed by MPRA	1	0.95715	-0.817329	1	1	None	0.982018	-1.51832	1	1	None	highQuality.iPSC	T_7661
14776	Instance	panTro4	MER34A	chr3:62167042-62167376	T_26426	+	F1	panTro4_MER34A_F1_253bp_97_349.frameSeq_chr3:62167134_62167376	I_14100	243	Unique sequence analyzed by MPRA	1	0.612783	-2.25285	1	-	-	0.790922	-2.3443	1	-	-	lowQuality	T_4282
14777	Instance	panTro4	MER34A	chr3:62261103-62261593	T_26432	+	F1	hg19_MER34A_F1_253bp_97_349.frameSeq_chr3:61321453_61321713	I_14136	261	Redundant sequence	2	0.94583	-0.864519	1	-	-	0.71722	-2.66286	1	-	-	lowQuality	T_4287
14778	Instance	panTro4	MER34A1	chr3:62287984-62288494	T_25244	+	F1	panTro4_MER34A1_F1_260bp_97_356.frameSeq_chr3:62288077_62288274	I_13936	198	Unique sequence analyzed by MPRA	1	1.43368	1.16913	0.522218	1	None	1.1312	-0.873484	1	1	None	highQuality.iPSC/NPC	T_3082
14779	Instance	panTro4	MER34	chr3:6644318-6644824	T_29815	+	F1	hg19_MER34_F1_224bp_97_320.frameSeq_chr3:6556332_6556524	I_15487	193	Redundant sequence	2	0.761924	-1.63114	1	1	None	1.41503	0.353301	0.99965	1	None	highQuality.iPSC/NPC	T_7663
14780	Instance	panTro4	MER34	chr3:66711906-66712326	T_29816	+	F1	panTro4_MER34_F1_224bp_97_320.frameSeq_chr3:66711917_66712109	I_15576	193	Unique sequence analyzed by MPRA	1	0.927407	-0.941317	1	1	None	1.15766	-0.759132	1	1	None	highQuality.iPSC/NPC	T_7664
14781	Instance	panTro4	MER11C	chr3:67010969-67012034	T_24092	C	F1	panTro4_MER11C_F1_236bp_347_582.frameSeq_chr3:67011447_67011680	I_13081	234	Unique sequence analyzed by MPRA	1	1.08424	-0.287533	0.999999	1	None	1.90029	2.45076	7.41339e-05	0.00060865	Active	highQuality.iPSC/NPC	T_1933
14782	Instance	panTro4	MER11C	chr3:67010969-67012034	T_24092	C	F2	panTro4_MER11C_F2_250bp_583_832.frameSeq_chr3:67011195_67011446	I_13787	252	Unique sequence analyzed by MPRA	1	1.15165	-0.00654738	0.999928	1	None	1.00354	-1.4253	1	1	None	highQuality.iPSC/NPC	T_1933
14783	Instance	panTro4	MER34C	chr3:6753006-6753403	T_28721	+	F1	panTro4_MER34C_F1_246bp_96_341.frameSeq_chr3:6753006_6753207	I_14928	202	Unique sequence analyzed by MPRA	1	1.64816	2.06318	0.00261561	0.0115402	Active	1.67062	1.45804	0.346777	1	None	highQuality.iPSC/NPC	T_6571
14784	Instance	panTro4	MER11A	chr3:68113021-68114168	T_22594	+	F1	panTro4_MER11A_F1_260bp_371_630.frameSeq_chr3:68113377_68113631	I_11169	255	Unique sequence analyzed by MPRA	1	0.497056	-2.73526	1	-	-	0.663678	-2.89429	1	-	-	lowQuality	T_484
14785	Instance	panTro4	MER11C	chr3:68274946-68276035	T_24093	+	F1	panTro4_MER11C_F1_236bp_347_582.frameSeq_chr3:68275305_68275539	I_12393	235	Unique sequence analyzed by MPRA	1	0.861807	-1.21477	1	1	None	1.0367	-1.28194	1	1	None	highQuality.iPSC/NPC	T_1934
14786	Instance	panTro4	MER11C	chr3:68274946-68276035	T_24093	+	F2	panTro4_MER11C_F2_250bp_583_832.frameSeq_chr3:68275540_68275792	I_13171	253	Unique sequence analyzed by MPRA	1	8.44266	30.3865	0	0	Active	2.73948	6.07802	1.91742e-59	3.42853e-58	Active	highQuality.iPSC/NPC	T_1934
14787	Instance	panTro4	MER11A	chr3:69159641-69160702	T_22595	C	F2	panTro4_MER11A_F2_260bp_769_1028.frameSeq_chr3:69159883_69160109	I_11489	227	Unique sequence analyzed by MPRA	1	16.8664	65.5014	0	0	Active	6.51801	22.4101	0	0	Active	highQuality.iPSC/NPC	T_485
14788	Instance	panTro4	MER34B	chr3:69589247-69589804	T_27414	C	F1	panTro4_MER34B_F1_257bp_82_338.frameSeq_chr3:69589443_69589701	I_14770	259	Unique sequence analyzed by MPRA	1	1.59141	1.82661	0.0207353	0.086484	None	1.15264	-0.780829	1	1	None	highQuality.iPSC/NPC	T_5241
14789	Instance	panTro4	MER34	chr3:6964027-6964435	T_29819	C	F1	panTro4_MER34_F1_224bp_97_320.frameSeq_chr3:6964155_6964346	I_15617	192	Unique sequence analyzed by MPRA	1	1.2122	0.245863	0.998637	1	None	1.26023	-0.315785	1	1	None	highQuality.iPSC/NPC	T_7667
14790	Instance	panTro4	MER11B	chr3:71758224-71759221	T_23377	+	F1	panTro4_MER11B_F1_236bp_366_601.frameSeq_chr3:71758491_71758736	I_11764	246	Unique sequence analyzed by MPRA	1	0.934659	-0.911084	1	1	None	1.07599	-1.11215	1	1	None	highQuality.iPSC/NPC	T_1247
14791	Instance	panTro4	MER11B	chr3:71758224-71759221	T_23377	+	F2	panTro4_MER11B_F2_255bp_602_856.frameSeq_chr3:71758737_71758942	I_12105	206	Unique sequence analyzed by MPRA	1	96.4104	397.085	0	0	Active	67.4488	285.773	0	0	Active	highQuality.iPSC/NPC	T_1247
14792	Instance	panTro4	MER34B	chr3:73253495-73254054	T_27416	+	F1	panTro4_MER34B_F1_257bp_82_338.frameSeq_chr3:73253590_73253838	I_14558	249	Unique sequence analyzed by MPRA	1	1.10007	-0.221578	0.999996	1	None	1.63942	1.32318	0.527048	1	None	highQuality.iPSC/NPC	T_5243
14793	Instance	panTro4	MER34C2	chr3:73296954-73297208	T_28075	+	F1	panTro4_MER34C2_F1_232bp_132_363.frameSeq_chr3:73296954_73297169	I_14780	216	Unique sequence analyzed by MPRA	1	1.23537	0.342431	0.99642	1	None	0.965476	-1.58982	1	1	None	highQuality.iPSC/NPC	T_5881
14794	Instance	panTro4	MER34A	chr3:73310320-73310875	T_26438	+	F1	panTro4_MER34A_F1_253bp_97_349.frameSeq_chr3:73310417_73310655	I_14235	239	Unique sequence analyzed by MPRA	1	1.40385	1.04477	0.674329	1	None	1.39236	0.255333	0.999902	1	None	highQuality.iPSC/NPC	T_4293
14795	Instance	panTro4	MER11B	chr3:73369303-73370291	T_23378	C	F1	panTro4_MER11B_F1_236bp_366_601.frameSeq_chr3:73369794_73370026	I_11916	233	Unique sequence analyzed by MPRA	1	0.741621	-1.71577	1	1	None	1.22743	-0.45755	1	1	None	highQuality.iPSC/NPC	T_1248
14796	Instance	panTro4	MER34	chr3:73400348-73400830	T_29824	C	F1	panTro4_MER34_F1_224bp_97_320.frameSeq_chr3:73400553_73400736	I_15669	184	Unique sequence analyzed by MPRA	1	1.37122	0.908741	0.811984	1	None	1.15003	-0.792131	1	1	None	highQuality.iPSC/NPC	T_7672
14797	Instance	panTro4	MER34B	chr3:75357082-75357642	T_27417	C	F1	panTro4_MER34B_F1_257bp_82_338.frameSeq_chr3:75357306_75357561	I_14716	256	Unique sequence analyzed by MPRA	1	1.93806	3.27165	1.54469e-11	8.74207e-11	Active	2.26157	4.01235	3.06036e-20	3.76042e-19	Active	highQuality.iPSC/NPC	T_5244
14798	Instance	panTro4	MER34A1	chr3:76065012-76065550	T_25245	C	F1	panTro4_MER34A1_F1_260bp_97_356.frameSeq_chr3:76065229_76065484	I_14062	256	Unique sequence analyzed by MPRA	1	2.58848	5.98299	5.22289e-53	-	-	1.68673	1.52767	0.263532	-	-	lowQuality	T_3084
14799	Instance	panTro4	MER52A	chr3:76109845-76111496	T_31487	C	F1	panTro4_MER52A_F1_259bp_60_318.frameSeq_chr3:76111189_76111438	I_16057	250	Unique sequence analyzed by MPRA	1	0.927127	-0.942482	1	1	None	0.949724	-1.6579	1	1	None	highQuality.iPSC/NPC	T_9491
14800	Instance	panTro4	MER52A	chr3:76109845-76111496	T_31487	C	F2	panTro4_MER52A_F2_249bp_225_473.frameSeq_chr3:76111043_76111274	I_16619	232	Unique sequence analyzed by MPRA	1	1.12211	-0.12967	0.999986	1	None	1.17806	-0.670957	1	1	None	highQuality.iPSC/NPC	T_9491
14801	Instance	panTro4	MER34A	chr3:76483379-76483744	T_26440	C	F1	panTro4_MER34A_F1_253bp_97_349.frameSeq_chr3:76483423_76483671	I_14418	249	Unique sequence analyzed by MPRA	1	0.296345	-3.57194	1	-	-	1.23911	-0.407098	1	-	-	lowQuality	T_4295
14802	Instance	panTro4	MER11C	chr3:77459341-77460414	T_24094	+	F2	panTro4_MER11C_F2_250bp_583_832.frameSeq_chr3:77459921_77460168	I_13202	248	Unique sequence analyzed by MPRA	1	4.5969	14.3552	0	0	Active	2.26097	4.00972	3.32577e-20	4.07966e-19	Active	highQuality.iPSC/NPC	T_1935
14803	Instance	panTro4	MER11C	chr3:77459341-77460414	T_24094	+	F1	panTro4_MER11C_F1_236bp_347_582.frameSeq_chr3:77459687_77459920	I_12483	234	Unique sequence analyzed by MPRA	1	5.18696	16.8149	0	0	Active	2.39549	4.59119	4.75912e-29	6.64317e-28	Active	highQuality.iPSC/NPC	T_1935
14804	Instance	panTro4	MER34C_	chr3:77591464-77591991	T_28725	C	F1	panTro4_MER34C__F1_246bp_132_377.frameSeq_chr3:77591676_77591895	I_15171	220	Unique sequence analyzed by MPRA	1	0.844568	-1.28664	1	1	None	1.01612	-1.37092	1	1	None	highQuality.iPSC/NPC	T_6575
14805	Instance	panTro4	MER11A	chr3:77710068-77711126	T_22598	C	F2	panTro4_MER11A_F2_260bp_769_1028.frameSeq_chr3:77710294_77710517	I_11408	224	Unique sequence analyzed by MPRA	1	1.20871	0.231316	0.99883	1	None	1.56606	1.00612	0.875697	1	None	highQuality.iPSC/NPC	T_488
14806	Instance	panTro4	MER11A	chr3:77710068-77711126	T_22598	C	F1	panTro4_MER11A_F1_260bp_371_630.frameSeq_chr3:77710577_77710777	I_11209	201	Unique sequence analyzed by MPRA	1	1.02983	-0.514363	1	1	None	0.912275	-1.81977	1	1	None	highQuality.iPSC	T_488
14807	Instance	panTro4	MER34	chr3:77888953-77889449	T_29825	C	F1	panTro4_MER34_F1_224bp_97_320.frameSeq_chr3:77889172_77889363	I_15643	192	Unique sequence analyzed by MPRA	1	0.990698	-0.677481	1	1	None	1.2805	-0.228179	1	1	None	highQuality.iPSC/NPC	T_7674
14808	Instance	panTro4	MER52A	chr3:77945646-77947302	T_31490	+	F1	panTro4_MER52A_F1_259bp_60_318.frameSeq_chr3:77945705_77945885	I_15950	181	Unique sequence analyzed by MPRA	1	1.04659	-0.444497	1	1	None	1.31722	-0.0694513	0.999999	1	None	highQuality.iPSC/NPC	T_9494
14809	Instance	panTro4	MER52A	chr3:77945646-77947302	T_31490	+	F2	panTro4_MER52A_F2_249bp_225_473.frameSeq_chr3:77945795_77945977	I_16375	183	Unique sequence analyzed by MPRA	1	1.22155	0.284835	0.997966	1	None	1.34952	0.0701422	0.999993	1	None	highQuality.iPSC/NPC	T_9494
14810	Instance	panTro4	MER11B	chr3:7896522-7897512	T_23379	+	F1	panTro4_MER11B_F1_236bp_366_601.frameSeq_chr3:7896842_7897023	I_11541	182	Unique sequence analyzed by MPRA	1	0.82761	-1.35732	1	1	None	1.03554	-1.28696	1	1	None	highQuality.iPSC/NPC	T_1249
14811	Instance	panTro4	MER11B	chr3:7896522-7897512	T_23379	+	F2	panTro4_MER11B_F2_255bp_602_856.frameSeq_chr3:7897024_7897258	I_12071	235	Unique sequence analyzed by MPRA	1	0.799464	-1.47465	1	1	None	1.07446	-1.11876	1	1	None	highQuality.iPSC/NPC	T_1249
14812	Instance	panTro4	MER34B	chr3:79102403-79102890	T_27420	+	F1	panTro4_MER34B_F1_257bp_82_338.frameSeq_chr3:79102484_79102737	I_14615	254	Unique sequence analyzed by MPRA	1	1.26853	0.480663	0.987742	1	None	1.38981	0.244274	0.999916	1	None	highQuality.iPSC/NPC	T_5247
14813	Instance	panTro4	MER34	chr3:79489808-79490345	T_29826	+	F1	panTro4_MER34_F1_224bp_97_320.frameSeq_chr3:79489899_79490099	I_15451	201	Unique sequence analyzed by MPRA	1	1.13988	-0.0556253	0.999962	1	None	1.26019	-0.315959	1	1	None	highQuality.iPSC/NPC	T_7675
14814	Instance	panTro4	MER34C_	chr3:79661806-79662347	T_28726	+	F1	panTro4_MER34C__F1_246bp_132_377.frameSeq_chr3:79661891_79662131	I_15091	241	Unique sequence analyzed by MPRA	1	0.819807	-1.38985	1	-	-	0.560862	-3.33869	1	-	-	lowQuality	T_6576
14815	Instance	panTro4	MER34B	chr3:79696103-79696623	T_27421	C	F1	panTro4_MER34B_F1_257bp_82_338.frameSeq_chr3:79696312_79696540	I_14683	229	Unique sequence analyzed by MPRA	1	1.12116	-0.133651	0.999987	1	None	0.897293	-1.88453	1	1	None	highQuality.iPSC	T_5248
14816	Instance	panTro4	MER34A1	chr3:79741818-79742351	T_25250	+	F1	panTro4_MER34A1_F1_260bp_97_356.frameSeq_chr3:79741913_79742154	I_13896	242	Unique sequence analyzed by MPRA	1	1.65326	2.08445	0.00211679	-	-	0.628579	-3.046	1	-	-	lowQuality	T_3089
14817	Instance	panTro4	MER34C_	chr3:79752786-79753331	T_28727	C	F1	panTro4_MER34C__F1_246bp_132_377.frameSeq_chr3:79752987_79753207	I_15182	221	Unique sequence analyzed by MPRA	1	0.911639	-1.00705	1	-	-	1.01367	-1.38151	1	-	-	lowQuality	T_6577
14818	Instance	panTro4	MER34A1	chr3:79766592-79766874	T_25251	+	F1	panTro4_MER34A1_F1_260bp_97_356.frameSeq_chr3:79766688_79766874	I_13877	187	Unique sequence analyzed by MPRA	1	1.54671	1.64028	0.0741997	0.29201	None	1.51281	0.775922	0.97394	1	None	highQuality.iPSC/NPC	T_3090
14819	Instance	panTro4	MER11B	chr3:80490757-80491833	T_23380	+	F1	panTro4_MER11B_F1_236bp_366_601.frameSeq_chr3:80491113_80491343	I_11564	231	Unique sequence analyzed by MPRA	1	1.48222	1.37147	0.277971	0.982743	None	1.66476	1.43274	0.379279	1	None	highQuality.iPSC/NPC	T_1250
14820	Instance	panTro4	MER11B	chr3:80490757-80491833	T_23380	+	F2	panTro4_MER11B_F2_255bp_602_856.frameSeq_chr3:80491344_80491560	I_11999	217	Unique sequence analyzed by MPRA	1	2.62593	6.1391	2.23987e-56	1.69479e-55	Active	1.33883	0.0239298	0.999997	1	None	highQuality.iPSC/NPC	T_1250
14821	Instance	panTro4	MER11B	chr3:80498605-80499681	T_23381	+	F1	panTro4_MER11B_F1_236bp_366_601.frameSeq_chr3:80498960_80499190	I_11559	231	Unique sequence analyzed by MPRA	1	1.17824	0.104286	0.999718	1	None	1.12044	-0.920003	1	1	None	highQuality.iPSC/NPC	T_1251
14822	Instance	panTro4	MER11C	chr3:80764213-80765207	T_24095	+	F2	panTro4_MER11C_F2_250bp_583_832.frameSeq_chr3:80764720_80764968	I_13432	249	Unique sequence analyzed by MPRA	1	16.3311	63.2699	0	0	Active	4.89843	15.4097	0	0	Active	highQuality.iPSC/NPC	T_1936
14823	Instance	panTro4	MER11C	chr3:80764213-80765207	T_24095	+	F1	panTro4_MER11C_F1_236bp_347_582.frameSeq_chr3:80764487_80764719	I_12553	233	Unique sequence analyzed by MPRA	1	2.2595	4.61162	5.10964e-28	3.41259e-27	Active	1.38384	0.218498	0.999941	1	None	highQuality.iPSC/NPC	T_1936
14824	Instance	panTro4	MER34A1	chr3:80943127-80943740	T_25253	+	F1	hg19_MER34A1_F1_260bp_97_356.frameSeq_chr3:79535959_79536217	I_13920	259	Redundant sequence	2	1.16073	0.0312867	0.999884	1	None	1.53532	0.873225	0.94618	1	None	highQuality.iPSC/NPC	T_3092
14825	Instance	panTro4	MER34	chr3:81164941-81165439	T_29831	+	F1	panTro4_MER34_F1_224bp_97_320.frameSeq_chr3:81165034_81165218	I_15545	185	Unique sequence analyzed by MPRA	1	0.989342	-0.683136	1	1	None	1.61759	1.22885	0.652066	1	None	highQuality.iPSC/NPC	T_7680
14826	Instance	panTro4	MER52D	chr3:81511441-81513321	T_32995	+	F2	panTro4_MER52D_F2_230bp_553_782.frameSeq_chr3:81511891_81512093	I_17114	203	Unique sequence analyzed by MPRA	1	1.44397	1.212	0.467773	1	None	1.45974	0.54657	0.99681	1	None	highQuality.iPSC/NPC	T_11116
14827	Instance	panTro4	MER11C	chr3:81970019-81971109	T_24096	C	F2	panTro4_MER11C_F2_250bp_583_832.frameSeq_chr3:81970262_81970515	I_13798	254	Unique sequence analyzed by MPRA	1	1.54483	1.63245	0.0777623	0.305783	None	1.17152	-0.699234	1	1	None	highQuality.iPSC/NPC	T_1937
14828	Instance	panTro4	MER11C	chr3:81970019-81971109	T_24096	C	F1	panTro4_MER11C_F1_236bp_347_582.frameSeq_chr3:81970516_81970750	I_12842	235	Unique sequence analyzed by MPRA	1	1.79323	2.66794	1.18505e-06	6.0702e-06	Active	1.58429	1.0849	0.811629	1	None	highQuality.iPSC/NPC	T_1937
14829	Instance	panTro4	MER52A	chr3:82000039-82001608	T_31493	C	F2	panTro4_MER52A_F2_249bp_225_473.frameSeq_chr3:82001277_82001459	I_16552	183	Unique sequence analyzed by MPRA	1	1.14048	-0.0531167	0.999961	1	None	1.31976	-0.0584896	0.999999	1	None	highQuality.iPSC/NPC	T_9497
14830	Instance	panTro4	MER52A	chr3:82000039-82001608	T_31493	C	F1	panTro4_MER52A_F1_259bp_60_318.frameSeq_chr3:82001369_82001549	I_16207	181	Unique sequence analyzed by MPRA	1	1.11389	-0.163938	0.999992	1	None	1.30438	-0.124952	1	1	None	highQuality.iPSC/NPC	T_9497
14831	Instance	panTro4	MER11C	chr3:82141950-82143023	T_24097	C	F1	panTro4_MER11C_F1_236bp_347_582.frameSeq_chr3:82142436_82142670	I_12948	235	Unique sequence analyzed by MPRA	1	0.764209	-1.62162	1	1	None	0.888681	-1.92175	1	1	None	highQuality.iPSC/NPC	T_1938
14832	Instance	panTro4	MER11C	chr3:82141950-82143023	T_24097	C	F2	panTro4_MER11C_F2_250bp_583_832.frameSeq_chr3:82142188_82142435	I_13804	248	Unique sequence analyzed by MPRA	1	1.59556	1.84393	0.0181307	0.076078	None	1.43714	0.448856	0.998902	1	None	highQuality.iPSC/NPC	T_1938
14833	Instance	panTro4	MER52A	chr3:82381852-82383463	T_31494	+	F1	panTro4_MER52A_F1_259bp_60_318.frameSeq_chr3:82381911_82382093	I_15962	183	Unique sequence analyzed by MPRA	1	1.50693	1.47445	0.179592	0.664767	None	1.40377	0.304648	0.999812	1	None	highQuality.iPSC/NPC	T_9499
14834	Instance	panTro4	MER52A	chr3:82381852-82383463	T_31494	+	F2	panTro4_MER52A_F2_249bp_225_473.frameSeq_chr3:82382001_82382185	I_16409	185	Unique sequence analyzed by MPRA	1	1.21694	0.265623	0.998327	1	None	1.34756	0.0616709	0.999994	1	None	highQuality.iPSC/NPC	T_9499
14835	Instance	panTro4	MER34	chr3:82407239-82407699	T_29834	+	F1	panTro4_MER34_F1_224bp_97_320.frameSeq_chr3:82407306_82407497	I_15592	192	Unique sequence analyzed by MPRA	1	1.29821	0.604411	0.968183	1	None	1.54217	0.902834	0.934156	1	None	highQuality.iPSC/NPC	T_7683
14836	Instance	panTro4	MER34A	chr3:83010812-83011215	T_26447	C	F1	panTro4_MER34A_F1_253bp_97_349.frameSeq_chr3:83010877_83011120	I_14474	244	Unique sequence analyzed by MPRA	1	0.868137	-1.18839	1	1	None	1.4307	0.421055	0.999204	1	None	highQuality.iPSC/NPC	T_4300
14837	Instance	panTro4	MER34	chr3:83120148-83120630	T_29835	C	F1	panTro4_MER34_F1_224bp_97_320.frameSeq_chr3:83120350_83120530	I_15625	181	Unique sequence analyzed by MPRA	1	1.15792	0.0195921	0.9999	1	None	1.25643	-0.332223	1	1	None	highQuality.iPSC/NPC	T_7684
14838	Instance	panTro4	MER34	chr3:83461816-83462335	T_29836	+	F1	panTro4_MER34_F1_224bp_97_320.frameSeq_chr3:83461914_83462132	I_15498	219	Unique sequence analyzed by MPRA	1	1.12912	-0.100464	0.999979	1	None	1.21594	-0.507247	1	1	None	highQuality.iPSC/NPC	T_7685
14839	Instance	panTro4	MER52A	chr3:84024794-84026265	T_31496	+	F2	panTro4_MER52A_F2_249bp_225_473.frameSeq_chr3:84024919_84025102	I_16274	184	Unique sequence analyzed by MPRA	1	1.30655	0.639148	0.959426	1	None	1.42771	0.408091	0.999317	1	None	highQuality.iPSC/NPC	T_9501
14840	Instance	panTro4	MER11B	chr3:84135034-84136115	T_23382	C	F2	panTro4_MER11B_F2_255bp_602_856.frameSeq_chr3:84135323_84135527	I_12241	205	Unique sequence analyzed by MPRA	1	10.5848	39.3162	0	0	Active	4.15997	12.2179	6.40998e-304	2.08977e-302	Active	highQuality.iPSC/NPC	T_489
14841	Instance	panTro4	MER11B	chr3:84135034-84136115	T_23382	C	F1	panTro4_MER11B_F1_236bp_366_601.frameSeq_chr3:84135528_84135759	I_11936	232	Unique sequence analyzed by MPRA	1	1.07249	-0.336543	0.999999	1	None	1.89308	2.41957	0.000113394	0.000919579	Active	highQuality.iPSC	T_489
14842	Instance	panTro4	MER52C	chr3:84911956-84913306	T_32412	+	F2	panTro4_MER52C_F2_238bp_356_593.frameSeq_chr3:84912441_84912673	I_16946	233	Unique sequence analyzed by MPRA	1	1.15135	-0.00780265	0.999929	1	None	1.39008	0.245463	0.999915	1	None	highQuality.iPSC/NPC	T_10580
14843	Instance	panTro4	MER52C	chr3:84911956-84913306	T_32412	+	F1	panTro4_MER52C_F1_241bp_42_282.frameSeq_chr3:84911997_84912241	I_16803	245	Unique sequence analyzed by MPRA	1	1.1268	-0.110154	0.999982	1	None	1.20323	-0.562147	1	1	None	highQuality.iPSC/NPC	T_10580
14844	Instance	panTro4	MER34A	chr3:84931170-84931723	T_26448	C	F1	panTro4_MER34A_F1_253bp_97_349.frameSeq_chr3:84931393_84931626	I_14447	234	Unique sequence analyzed by MPRA	1	2.06395	3.79644	4.62416e-17	-	-	1.13348	-0.863636	1	-	-	lowQuality	T_4301
14845	Instance	panTro4	MER52C	chr3:85283325-85284464	T_32414	+	F1	panTro4_MER52C_F1_241bp_42_282.frameSeq_chr3:85283355_85283598	I_16817	244	Unique sequence analyzed by MPRA	1	1.48417	1.37958	0.269377	0.956073	None	1.39588	0.270545	0.99988	1	None	highQuality.iPSC/NPC	T_10581
14846	Instance	panTro4	MER52C	chr3:85283325-85284464	T_32414	+	F2	panTro4_MER52C_F2_238bp_356_593.frameSeq_chr3:85283668_85283873	I_16975	206	Unique sequence analyzed by MPRA	1	1.05596	-0.405455	1	1	None	1.19683	-0.589811	1	1	None	highQuality.iPSC/NPC	T_10581
14847	Instance	panTro4	MER11C	chr3:86022346-86023374	T_24098	+	F1	panTro4_MER11C_F1_236bp_347_582.frameSeq_chr3:86022680_86022921	I_12648	242	Unique sequence analyzed by MPRA	1	1.07349	-0.332367	0.999999	1	None	1.13996	-0.835654	1	1	None	highQuality.iPSC/NPC	T_1939
14848	Instance	panTro4	MER11C	chr3:86022346-86023374	T_24098	+	F2	panTro4_MER11C_F2_250bp_583_832.frameSeq_chr3:86022922_86023134	I_13353	213	Unique sequence analyzed by MPRA	1	2.2122	4.41443	4.21357e-25	2.74249e-24	Active	1.65073	1.37208	0.460317	1	None	highQuality.iPSC/NPC	T_1939
14849	Instance	panTro4	MER52A	chr3:86296936-86298659	T_31501	C	F2	panTro4_MER52A_F2_249bp_225_473.frameSeq_chr3:86298326_86298510	I_16576	185	Unique sequence analyzed by MPRA	1	1.22124	0.283539	0.997992	1	None	1.33422	0.00400462	0.999998	1	None	highQuality.iPSC/NPC	T_9509
14850	Instance	panTro4	MER11B	chr3:86337323-86338412	T_23383	+	F2	panTro4_MER11B_F2_255bp_602_856.frameSeq_chr3:86337923_86338120	I_12035	198	Unique sequence analyzed by MPRA	1	1.16206	0.0368653	0.999875	1	None	1.19487	-0.598305	1	1	None	highQuality.iPSC/NPC	T_1252
14851	Instance	panTro4	MER11B	chr3:86337323-86338412	T_23383	+	F1	panTro4_MER11B_F1_236bp_366_601.frameSeq_chr3:86337679_86337922	I_11624	244	Unique sequence analyzed by MPRA	1	0.616345	-2.238	1	-	-	0.472629	-3.72007	1	-	-	lowQuality	T_1252
14852	Instance	panTro4	MER34A1	chr3:86439026-86439558	T_25256	+	F1	panTro4_MER34A1_F1_260bp_97_356.frameSeq_chr3:86439124_86439393	I_13858	270	Unique sequence analyzed by MPRA	1	0.593265	-2.33421	1	-	-	1.49076	0.680628	0.988351	-	-	lowQuality	T_3098
14853	Instance	panTro4	MER52A	chr3:86462317-86463857	T_31502	+	F2	panTro4_MER52A_F2_249bp_225_473.frameSeq_chr3:86462464_86462657	I_16355	194	Unique sequence analyzed by MPRA	1	1.09277	-0.252008	0.999998	1	None	1.21657	-0.504521	1	1	None	highQuality.iPSC/NPC	T_9510
14854	Instance	panTro4	MER34D	chr3:86601448-86602021	T_30624	C	F1	panTro4_MER34D_F1_253bp_97_349.frameSeq_chr3:86601681_86601926	I_15342	246	Unique sequence analyzed by MPRA	1	0.983531	-0.707357	1	1	None	0.917178	-1.79858	1	1	None	highQuality.iPSC/NPC	T_8453
14855	Instance	panTro4	MER34	chr3:87563655-87564160	T_29839	+	F1	panTro4_MER34_F1_224bp_97_320.frameSeq_chr3:87563736_87563950	I_15396	215	Unique sequence analyzed by MPRA	1	0.958153	-0.813151	1	1	None	0.942894	-1.68743	1	1	None	highQuality.iPSC/NPC	T_7688
14856	Instance	panTro4	MER11C	chr3:87705039-87706108	T_24099	C	F2	panTro4_MER11C_F2_250bp_583_832.frameSeq_chr3:87705278_87705526	I_13647	249	Unique sequence analyzed by MPRA	1	1.25034	0.404844	0.993622	1	None	1.04636	-1.24023	1	1	None	highQuality.iPSC/NPC	T_1940
14857	Instance	panTro4	MER11C	chr3:87705039-87706108	T_24099	C	F1	panTro4_MER11C_F1_236bp_347_582.frameSeq_chr3:87705527_87705762	I_12915	236	Unique sequence analyzed by MPRA	1	0.894369	-1.07904	1	1	None	0.91253	-1.81867	1	1	None	highQuality.iPSC/NPC	T_1940
14858	Instance	panTro4	MER34A1	chr3:87812785-87813356	T_25258	C	F1	panTro4_MER34A1_F1_260bp_97_356.frameSeq_chr3:87812999_87813260	I_14091	262	Unique sequence analyzed by MPRA	1	0.737856	-1.73147	1	1	None	1.0402	-1.26682	1	1	None	highQuality.iPSC/NPC	T_3099
14859	Instance	panTro4	MER11C	chr3:88404524-88405596	T_24100	C	F2	panTro4_MER11C_F2_250bp_583_832.frameSeq_chr3:88404750_88405003	I_13712	254	Unique sequence analyzed by MPRA	1	0.805611	-1.44903	1	1	None	0.999441	-1.44301	1	1	None	highQuality.iPSC/NPC	T_1941
14860	Instance	panTro4	MER11C	chr3:88404524-88405596	T_24100	C	F1	panTro4_MER11C_F1_236bp_347_582.frameSeq_chr3:88405004_88405237	I_12768	234	Unique sequence analyzed by MPRA	1	0.898735	-1.06084	1	1	None	1.35817	0.107518	0.999988	1	None	highQuality.iPSC/NPC	T_1941
14861	Instance	panTro4	MER52A	chr3:89593404-89594999	T_31506	C	F2	panTro4_MER52A_F2_249bp_225_473.frameSeq_chr3:89594665_89594850	I_16769	186	Unique sequence analyzed by MPRA	1	1.11636	-0.15365	0.99999	1	None	1.30075	-0.140653	1	1	None	highQuality.iPSC/NPC	T_9514
14862	Instance	panTro4	MER52A	chr3:89593404-89594999	T_31506	C	F1	panTro4_MER52A_F1_259bp_60_318.frameSeq_chr3:89594758_89594940	I_16148	183	Unique sequence analyzed by MPRA	1	1.2898	0.569348	0.975375	1	None	1.34355	0.0443647	0.999996	1	None	highQuality.iPSC/NPC	T_9514
14863	Instance	panTro4	MER34	chr3:91168923-91169399	T_29841	+	F1	panTro4_MER34_F1_224bp_97_320.frameSeq_chr3:91169013_91169195	I_15438	183	Unique sequence analyzed by MPRA	1	1.79284	2.66632	1.21548e-06	6.22172e-06	Active	1.20017	-0.575401	1	1	None	highQuality.iPSC/NPC	T_7690
14864	Instance	panTro4	MER52A	chr3:91200707-91202524	T_31507	C	F2	panTro4_MER52A_F2_249bp_225_473.frameSeq_chr3:91202200_91202380	I_16735	181	Unique sequence analyzed by MPRA	1	1.29546	0.592935	0.970707	1	None	1.48202	0.642848	0.991755	1	None	highQuality.iPSC/NPC	T_9515
14865	Instance	panTro4	MER52A	chr3:91457194-91458773	T_31508	C	F2	panTro4_MER52A_F2_249bp_225_473.frameSeq_chr3:91458441_91458624	I_16717	184	Unique sequence analyzed by MPRA	1	1.22365	0.293583	0.997779	1	None	1.15009	-0.79185	1	1	None	highQuality.iPSC/NPC	T_9516
14866	Instance	panTro4	MER34	chr3:91649514-91649830	T_29844	C	F1	panTro4_MER34_F1_224bp_97_320.frameSeq_chr3:91649562_91649752	I_15817	191	Unique sequence analyzed by MPRA	1	2.63797	6.18926	1.75972e-57	1.33495e-56	Active	1.54184	0.901409	0.934779	1	None	highQuality.iPSC/NPC	T_7692
14867	Instance	panTro4	MER34A	chr3:91797-92145	T_26449	+	F1	panTro4_MER34A_F1_253bp_97_349.frameSeq_chr3:91891_92106	I_14112	216	Unique sequence analyzed by MPRA	1	1.16291	0.0404085	0.99987	-	-	1.31024	-0.0996287	1	-	-	lowQuality	T_3093
14868	Instance	panTro4	MER52D	chr3:96909817-96910925	T_33001	+	F2	panTro4_MER52D_F2_230bp_553_782.frameSeq_chr3:96909859_96910089	I_17090	231	Unique sequence analyzed by MPRA	1	1.20964	0.235182	0.998781	1	None	1.30584	-0.118671	1	1	None	highQuality.iPSC/NPC	T_11122
14869	Instance	panTro4	MER11A	chr3:97867570-97868622	T_22602	+	F2	panTro4_MER11A_F2_260bp_769_1028.frameSeq_chr3:97868157_97868384	I_11387	228	Unique sequence analyzed by MPRA	1	0.995397	-0.657896	1	1	None	1.44298	0.474092	0.998539	1	None	highQuality.iPSC/NPC	T_493
14870	Instance	panTro4	MER52A	chr3:97883245-97884898	T_31511	C	F2	panTro4_MER52A_F2_249bp_225_473.frameSeq_chr3:97884564_97884749	I_16770	186	Unique sequence analyzed by MPRA	1	1.34333	0.792495	0.895361	1	None	1.3258	-0.0323773	0.999999	1	None	highQuality.iPSC/NPC	T_9517
14871	Instance	panTro4	MER52A	chr3:97883245-97884898	T_31511	C	F1	panTro4_MER52A_F1_259bp_60_318.frameSeq_chr3:97884657_97884839	I_16144	183	Unique sequence analyzed by MPRA	1	1.2618	0.452602	0.990315	1	None	1.35154	0.078869	0.999993	1	None	highQuality.iPSC/NPC	T_9517
14872	Instance	panTro4	MER11C	chr3:98047604-98048672	T_24102	+	F1	panTro4_MER11C_F1_236bp_347_582.frameSeq_chr3:98047950_98048185	I_12603	236	Unique sequence analyzed by MPRA	1	1.69745	2.26867	0.000283369	0.00132996	Active	1.01512	-1.37525	1	1	None	highQuality.iPSC/NPC	T_1942
14873	Instance	panTro4	MER11C	chr3:98047604-98048672	T_24102	+	F2	panTro4_MER11C_F2_250bp_583_832.frameSeq_chr3:98048186_98048435	I_13354	250	Unique sequence analyzed by MPRA	1	5.03141	16.1665	0	0	Active	1.68789	1.5327	0.257934	1	None	highQuality.iPSC/NPC	T_1942
14874	Instance	panTro4	MER34C2	chr3:98289175-98289664	T_28085	C	F1	panTro4_MER34C2_F1_232bp_132_363.frameSeq_chr3:98289362_98289597	I_14891	236	Unique sequence analyzed by MPRA	1	1.08375	-0.289571	0.999999	1	None	0.956949	-1.62667	1	1	None	highQuality.iPSC/NPC	-
14875	Instance	panTro4	MER52A	chr3:98806668-98808117	T_31512	C	F2	panTro4_MER52A_F2_249bp_225_473.frameSeq_chr3:98807820_98808052	I_16754	233	Unique sequence analyzed by MPRA	1	1.39351	1.00164	0.72216	1	None	1.44611	0.48764	0.998302	1	None	highQuality.iPSC/NPC	T_9518
14876	Instance	panTro4	MER52D	chr3:98957926-98959496	T_33002	C	F2	panTro4_MER52D_F2_230bp_553_782.frameSeq_chr3:98959235_98959414	I_17258	180	Unique sequence analyzed by MPRA	1	1.37799	0.93695	0.7868	1	None	1.38995	0.244901	0.999915	1	None	highQuality.iPSC/NPC	T_11124
14877	Instance	panTro4	MER52A	chr3:99116834-99118391	T_31513	C	F1	panTro4_MER52A_F1_259bp_60_318.frameSeq_chr3:99118153_99118335	I_16098	183	Unique sequence analyzed by MPRA	1	0.867101	-1.1927	1	1	None	0.900127	-1.87228	1	1	None	highQuality.iPSC/NPC	T_9519
14878	Instance	panTro4	MER52A	chr3:99116834-99118391	T_31513	C	F2	panTro4_MER52A_F2_249bp_225_473.frameSeq_chr3:99118061_99118246	I_16680	186	Unique sequence analyzed by MPRA	1	1.1587	0.0228427	0.999895	1	None	1.21776	-0.499358	1	1	None	highQuality.iPSC/NPC	T_9519
14879	Instance	panTro4	MER11C	chr3:99379794-99380869	T_24105	+	F1	panTro4_MER11C_F1_236bp_347_582.frameSeq_chr3:99380153_99380388	I_12440	236	Unique sequence analyzed by MPRA	1	1.35584	0.844618	0.862035	1	None	1.42323	0.388755	0.999459	1	None	highQuality.iPSC/NPC	T_1944
14880	Instance	panTro4	MER11C	chr3:99379794-99380869	T_24105	+	F2	panTro4_MER11C_F2_250bp_583_832.frameSeq_chr3:99380389_99380643	I_13397	255	Unique sequence analyzed by MPRA	1	0.806708	-1.44446	1	1	None	1.09063	-1.04885	1	1	None	highQuality.iPSC/NPC	T_1944
14881	Instance	panTro4	MER11A	chr3:99627995-99629054	T_22605	C	F2	panTro4_MER11A_F2_260bp_769_1028.frameSeq_chr3:99628233_99628493	I_11434	261	Unique sequence analyzed by MPRA	1	1.29935	0.609136	0.967092	1	None	1.16537	-0.725795	1	1	None	highQuality.iPSC/NPC	T_495
14882	Instance	panTro4	MER11B	chr3:99670191-99671281	T_23384	C	F1	panTro4_MER11B_F1_236bp_366_601.frameSeq_chr3:99670687_99670922	I_11850	236	Unique sequence analyzed by MPRA	1	0.985048	-0.701034	1	1	None	0.983418	-1.51227	1	1	None	highQuality.iPSC/NPC	T_1253
14883	Instance	panTro4	MER11B	chr3:99670191-99671281	T_23384	C	F2	panTro4_MER11B_F2_255bp_602_856.frameSeq_chr3:99670440_99670686	I_12352	247	Unique sequence analyzed by MPRA	1	1.04947	-0.432472	1	1	None	1.27025	-0.272482	1	1	None	highQuality.iPSC/NPC	T_1253
14884	Instance	panTro4	MER52C	chr3:99810396-99811513	T_32415	+	F1	panTro4_MER52C_F1_241bp_42_282.frameSeq_chr3:99810434_99810696	I_16815	263	Unique sequence analyzed by MPRA	1	0.96455	-0.786485	1	1	None	0.966316	-1.58619	1	1	None	highQuality.iPSC/NPC	T_10582
14885	Instance	panTro4	MER34A	chr4_AACZ03155287_random:8549-9106	T_26577	C	F1	panTro4_MER34A_F1_253bp_97_349.frameSeq_chr4_AACZ03155287_random:8775_8990	I_14406	216	Unique sequence analyzed by MPRA	1	1.29293	0.582371	0.972882	-	-	0.776858	-2.40509	1	-	-	lowQuality	T_4367
14886	Instance	panTro4	MER34A	chr4_AACZ03155434_random:7701-8260	T_26579	+	F1	panTro4_MER34A_F1_253bp_97_349.frameSeq_chr4_AACZ03155434_random:7819_8034	I_14225	216	Unique sequence analyzed by MPRA	1	1.80641	2.72288	4.93964e-07	2.55902e-06	Active	1.78313	1.94436	0.0197175	0.134587	None	highQuality.iPSC/NPC	T_4367
14887	Instance	panTro4	MER11B	chr4_AACZ03156227_random:831-1663	T_23433	+	F2	panTro4_MER11B_F2_255bp_602_856.frameSeq_chr4_AACZ03156227_random:1403_1628	I_12053	226	Unique sequence analyzed by MPRA	1	1.31342	0.667817	0.950808	1	None	1.03567	-1.28641	1	1	None	highQuality.iPSC/NPC	-
14888	Instance	panTro4	MER11B	chr4_AACZ03156227_random:831-1663	T_23433	+	F1	panTro4_MER11B_F1_236bp_366_601.frameSeq_chr4_AACZ03156227_random:1169_1402	I_11666	234	Unique sequence analyzed by MPRA	1	1.32452	0.714081	0.933884	1	None	0.959138	-1.61721	1	1	None	highQuality.iPSC/NPC	-
14889	Instance	panTro4	MER34	chr4_AACZ03156518_random:1345-1590	T_29992	+	F1	panTro4_MER34_F1_224bp_97_320.frameSeq_chr4_AACZ03156518_random:1430_1590	I_15600	161	Unique sequence analyzed by MPRA	1	1.61887	1.94108	0.00811992	0.034865	Active	1.98789	2.82941	1.78305e-07	1.64146e-06	Active	highQuality.iPSC/NPC	T_7710
14890	Instance	panTro4	MER11B	chr4_AACZ03156533_random:6-709	T_23434	C	F1	panTro4_MER11B_F1_236bp_366_601.frameSeq_chr4:169037440_169037670	I_11880	231	Redundant sequence	2	1.75902	2.52531	1.00108e-05	4.96724e-05	Active	1.89322	2.42021	0.000112426	0.000912243	Active	highQuality.iPSC/NPC	T_1270
14891	Instance	panTro4	MER11A	chr4_AACZ03156951_random:85-1183	T_22715	C	F2	panTro4_MER11A_F2_260bp_769_1028.frameSeq_chr4_AACZ03156951_random:315_575	I_11486	261	Unique sequence analyzed by MPRA	1	1.0492	-0.43363	1	1	None	1.30277	-0.131918	1	1	None	highQuality.iPSC/NPC	-
14892	Instance	panTro4	MER34A	chr4_AACZ03156999_random:895-1461	T_26585	C	F1	panTro4_MER34A_F1_253bp_97_349.frameSeq_chr4_AACZ03156999_random:1128_1376	I_14342	249	Unique sequence analyzed by MPRA	1	1.07618	-0.321148	0.999999	-	-	1.17013	-0.705223	1	-	-	lowQuality	T_4309
14893	Instance	panTro4	MER34C	chr4_GL389716_random:503-747	T_28805	C	F1	panTro4_MER34C_F1_246bp_96_341.frameSeq_chr4:134735881_134736078	I_14964	198	Redundant sequence	2	2.86102	7.11906	5.82751e-80	-	-	1.57871	1.06077	0.833119	-	-	lowQuality	-
14894	Instance	panTro4	MER11C	chr4_GL389784_random:56-944	T_24162	+	F2	panTro4_MER11C_F2_250bp_583_832.frameSeq_chr4_GL389784_random:475_727	I_13464	253	Unique sequence analyzed by MPRA	1	2.11378	4.00414	1.40779e-19	8.78616e-19	Active	1.67201	1.46405	0.339211	1	None	highQuality.iPSC/NPC	-
14895	Instance	panTro4	MER11C	chr4_GL389784_random:56-944	T_24162	+	F1	panTro4_MER11C_F1_236bp_347_582.frameSeq_chr4_GL389784_random:231_474	I_12692	244	Unique sequence analyzed by MPRA	1	1.33175	0.744221	0.920633	-	-	6.14365	20.792	0	-	-	lowQuality	-
14896	Instance	panTro4	MER34	chr4_GL389823_random:4167-4691	T_29993	+	F1	panTro4_MER34_F1_224bp_97_320.frameSeq_chr4_GL389823_random:4257_4472	I_15568	216	Unique sequence analyzed by MPRA	1	-	-	-	-	-	-	-	-	-	-	-	T_7758
14897	Instance	panTro4	MER52A	chr4_GL389940_random:59060-59569	T_31658	C	F2	panTro4_MER52A_F2_249bp_225_473.frameSeq_chr4_GL389940_random:59238_59423	I_16746	186	Unique sequence analyzed by MPRA	1	1.22946	0.317801	0.997178	1	None	1.37436	0.177531	0.999967	1	None	highQuality.iPSC/NPC	T_9650
14898	Instance	panTro4	MER52A	chr4_GL389940_random:59060-59569	T_31658	C	F1	panTro4_MER52A_F1_259bp_60_318.frameSeq_chr4_GL389940_random:59331_59511	I_16168	181	Unique sequence analyzed by MPRA	1	2.08981	3.90425	2.41148e-18	1.49035e-17	Active	1.60781	1.18656	0.703936	1	None	highQuality.iPSC/NPC	T_9650
14899	Instance	panTro4	MER52A	chr4_GL389941_random:37468-39040	T_31660	C	F1	panTro4_MER52A_F1_259bp_60_318.frameSeq_chr4_GL389941_random:38802_38982	I_16170	181	Unique sequence analyzed by MPRA	1	1.95657	3.34883	2.82688e-12	1.62445e-11	Active	1.4345	0.437446	0.999037	1	None	highQuality.iPSC/NPC	T_8655
14900	Instance	panTro4	MER52A	chr4_GL389941_random:37468-39040	T_31660	C	F2	panTro4_MER52A_F2_249bp_225_473.frameSeq_chr4_GL389941_random:38713_38894	I_16638	182	Unique sequence analyzed by MPRA	1	1.28609	0.55387	0.978086	1	None	1.31388	-0.0838934	0.999999	1	None	highQuality.iPSC/NPC	T_8655
14901	Instance	panTro4	MER11C	chr4_GL389982_random:707499-708542	T_24163	+	F1	panTro4_MER11C_F1_236bp_347_582.frameSeq_chr4_GL389982_random:707844_708078	I_12406	235	Unique sequence analyzed by MPRA	1	2.77352	6.75431	1.08861e-70	8.63126e-70	Active	2.19737	3.73482	1.28788e-16	1.48131e-15	Active	highQuality.iPSC/NPC	T_2000
14902	Instance	panTro4	MER34B	chr4:100004520-100004929	T_27426	+	F1	panTro4_MER34B_F1_257bp_82_338.frameSeq_chr4:100004520_100004754	I_14642	235	Unique sequence analyzed by MPRA	1	1.40515	1.05019	0.668087	-	-	1.44618	0.487933	0.998297	-	-	lowQuality	T_5328
14903	Instance	panTro4	MER52A	chr4:100099212-100100807	T_31519	C	F2	hg19_MER52A_F2_249bp_225_473.frameSeq_chr4:98587040_98587231	I_16556	192	Redundant sequence	2	1.3162	0.679376	0.946944	1	None	1.41507	0.35347	0.999649	1	None	highQuality.iPSC/NPC	T_9704
14904	Instance	panTro4	MER11A	chr4:100850903-100851927	T_22610	C	F1	panTro4_MER11A_F1_260bp_371_630.frameSeq_chr4:100851452_100851646	I_11200	195	Unique sequence analyzed by MPRA	1	1.1887	0.147917	0.999532	1	None	1.21743	-0.500771	1	1	None	highQuality.iPSC/NPC	T_603
14905	Instance	panTro4	MER11A	chr4:100850903-100851927	T_22610	C	F2	panTro4_MER11A_F2_260bp_769_1028.frameSeq_chr4:100851132_100851392	I_11521	261	Unique sequence analyzed by MPRA	1	1.01269	-0.58582	1	1	None	1.14302	-0.822404	1	1	None	highQuality.iPSC/NPC	T_603
14906	Instance	panTro4	MER11C	chr4:101427111-101427573	T_24106	C	F2	panTro4_MER11C_F2_250bp_583_832.frameSeq_chr4:101427327_101427573	I_13679	247	Unique sequence analyzed by MPRA	1	1.84719	2.89284	2.73239e-08	1.45964e-07	Active	1.44518	0.483639	0.998376	1	None	highQuality.iPSC/NPC	T_2004
14907	Instance	panTro4	MER11B	chr4:102210196-102211269	T_23386	C	F2	panTro4_MER11B_F2_255bp_602_856.frameSeq_chr4:102210437_102210684	I_12269	248	Unique sequence analyzed by MPRA	1	14.2938	54.7774	0	0	Active	4.75278	14.7802	0	0	Active	highQuality.iPSC/NPC	T_1254
14908	Instance	panTro4	MER11B	chr4:102210196-102211269	T_23386	C	F1	panTro4_MER11B_F1_236bp_366_601.frameSeq_chr4:102210685_102210914	I_11954	230	Unique sequence analyzed by MPRA	1	1.12889	-0.101408	0.99998	1	None	1.73542	1.73813	0.0879801	0.551817	None	highQuality.iPSC/NPC	T_1254
14909	Instance	panTro4	MER34A1	chr4:102259673-102260123	T_25265	+	F1	panTro4_MER34A1_F1_260bp_97_356.frameSeq_chr4:102259673_102259911	I_13880	239	Unique sequence analyzed by MPRA	1	1.80394	2.71255	5.83575e-07	-	-	1.02786	-1.32019	1	-	-	lowQuality	T_3101
14910	Instance	panTro4	MER34	chr4:102280196-102280723	T_29849	C	F1	panTro4_MER34_F1_224bp_97_320.frameSeq_chr4:102280404_102280632	I_15727	229	Unique sequence analyzed by MPRA	1	1.03117	-0.508765	1	1	None	1.21837	-0.496733	1	1	None	highQuality.iPSC/NPC	T_7701
14911	Instance	panTro4	MER52A	chr4:103938195-103939780	T_31521	C	F2	panTro4_MER52A_F2_249bp_225_473.frameSeq_chr4:103939421_103939653	I_16630	233	Unique sequence analyzed by MPRA	1	1.3499	0.819861	0.878672	1	None	1.3833	0.216166	0.999943	1	None	highQuality.iPSC/NPC	T_9529
14912	Instance	panTro4	MER34	chr4:104790492-104791007	T_29852	C	F1	panTro4_MER34_F1_224bp_97_320.frameSeq_chr4:104790721_104790913	I_15725	193	Unique sequence analyzed by MPRA	1	1.26054	0.447358	0.99074	1	None	1.60823	1.18837	0.701796	1	None	highQuality.iPSC/NPC	T_7704
14913	Instance	panTro4	MER11C	chr4:106397035-106398039	T_24107	C	F1	panTro4_MER11C_F1_236bp_347_582.frameSeq_chr4:106397453_106397686	I_13020	234	Unique sequence analyzed by MPRA	1	0.953065	-0.83436	1	1	None	0.772279	-2.42488	1	1	None	highQuality.iPSC/NPC	T_1949
14914	Instance	panTro4	MER11C	chr4:106397035-106398039	T_24107	C	F2	panTro4_MER11C_F2_250bp_583_832.frameSeq_chr4:106397273_106397452	I_13825	180	Unique sequence analyzed by MPRA	1	1.31185	0.66127	0.952895	1	None	1.41453	0.351125	0.999659	1	None	highQuality.iPSC/NPC	T_1949
14915	Instance	panTro4	MER11B	chr4:106551104-106552187	T_23387	C	F2	panTro4_MER11B_F2_255bp_602_856.frameSeq_chr4:106551394_106551600	I_12243	207	Unique sequence analyzed by MPRA	1	6.96549	24.2288	0	0	Active	2.87523	6.66476	1.59499e-74	3.10745e-73	Active	highQuality.iPSC/NPC	T_1255
14916	Instance	panTro4	MER11B	chr4:106551104-106552187	T_23387	C	F1	panTro4_MER11B_F1_236bp_366_601.frameSeq_chr4:106551601_106551831	I_11945	231	Unique sequence analyzed by MPRA	1	1.29183	0.577805	0.973779	1	None	0.830181	-2.17461	1	1	None	highQuality.iPSC/NPC	T_1255
14917	Instance	panTro4	MER52A	chr4:107990187-107991672	T_31523	C	F2	panTro4_MER52A_F2_249bp_225_473.frameSeq_chr4:107991353_107991527	I_16570	175	Unique sequence analyzed by MPRA	1	1.24472	0.381403	0.994844	1	None	1.29335	-0.17263	1	1	None	highQuality.iPSC/NPC	T_9531
14918	Instance	panTro4	MER34A	chr4:108135980-108136554	T_26458	C	F1	hg19_MER34A_F1_253bp_97_349.frameSeq_chr4:106483033_106483282	I_14341	250	Redundant sequence	2	0.694455	-1.91239	1	1	None	0.674968	-2.84549	1	1	None	highQuality.iPSC/NPC	T_4309
14919	Instance	panTro4	MER11C	chr4:108735218-108736292	T_24108	+	F1	panTro4_MER11C_F1_236bp_347_582.frameSeq_chr4:108735572_108735805	I_12551	234	Unique sequence analyzed by MPRA	1	2.04797	3.72984	2.70572e-16	-	-	1.72795	1.70584	0.10699	-	-	lowQuality	T_1950
14920	Instance	panTro4	MER11C	chr4:108735218-108736292	T_24108	+	F2	panTro4_MER11C_F2_250bp_583_832.frameSeq_chr4:108735806_108736054	I_13443	249	Unique sequence analyzed by MPRA	1	4.74301	14.9643	0	0	Active	2.03061	3.01406	5.228e-09	5.06231e-08	Active	highQuality.iPSC/NPC	T_1950
14921	Instance	panTro4	MER34A	chr4:108892289-108892790	T_26459	+	F1	panTro4_MER34A_F1_253bp_97_349.frameSeq_chr4:108892359_108892583	I_14212	225	Unique sequence analyzed by MPRA	1	1.42832	1.14679	0.550486	1	None	1.31316	-0.0870259	1	1	None	highQuality.iPSC/NPC	T_4310
14922	Instance	panTro4	MER34B	chr4:109333894-109334415	T_27427	C	F1	panTro4_MER34B_F1_257bp_82_338.frameSeq_chr4:109334097_109334352	I_14725	256	Unique sequence analyzed by MPRA	1	1.02429	-0.537472	1	-	-	0.792192	-2.33881	1	-	-	lowQuality	T_5252
14923	Instance	panTro4	MER52C	chr4:10935496-10935880	T_32418	+	F1	panTro4_MER52C_F1_241bp_42_282.frameSeq_chr4:10935510_10935714	I_16838	205	Unique sequence analyzed by MPRA	1	4.60506	14.3892	0	0	Active	2.67531	5.80064	6.36049e-53	1.08158e-51	Active	highQuality.iPSC/NPC	T_10584
14924	Instance	panTro4	MER34A1	chr4:110206127-110206406	T_25266	+	F1	panTro4_MER34A1_F1_260bp_97_356.frameSeq_chr4:110206224_110206406	I_13959	183	Unique sequence analyzed by MPRA	1	1.29652	0.597353	0.969756	1	None	1.31184	-0.0927309	1	1	None	highQuality.iPSC/NPC	T_3102
14925	Instance	panTro4	MER52A	chr4:110390607-110392124	T_31528	C	F2	panTro4_MER52A_F2_249bp_225_473.frameSeq_chr4:110391795_110391981	I_16549	187	Unique sequence analyzed by MPRA	1	1.24455	0.380698	0.994877	1	None	1.40991	0.331163	0.999735	1	None	highQuality.iPSC/NPC	T_9538
14926	Instance	panTro4	MER34A	chr4:111377995-111378318	T_26461	+	F1	panTro4_MER34A_F1_253bp_97_349.frameSeq_chr4:111378067_111378318	I_14158	252	Unique sequence analyzed by MPRA	1	1.11198	-0.171896	0.999992	-	-	1.92727	2.56739	1.37403e-05	-	-	lowQuality	T_4311
14927	Instance	panTro4	MER52A	chr4:111631123-111632642	T_31529	+	F2	panTro4_MER52A_F2_249bp_225_473.frameSeq_chr4:111631271_111631456	I_16352	186	Unique sequence analyzed by MPRA	1	1.12327	-0.124847	0.999985	1	None	1.37141	0.164758	0.999973	1	None	highQuality.iPSC/NPC	T_9539
14928	Instance	panTro4	MER52A	chr4:111631123-111632642	T_31529	+	F1	panTro4_MER52A_F1_259bp_60_318.frameSeq_chr4:111631182_111631364	I_15983	183	Unique sequence analyzed by MPRA	1	0.937507	-0.899215	1	1	None	1.0481	-1.23267	1	1	None	highQuality.iPSC/NPC	T_9539
14929	Instance	panTro4	MER52A	chr4:112004606-112006297	T_31530	+	F2	panTro4_MER52A_F2_249bp_225_473.frameSeq_chr4:112004844_112005030	I_16362	187	Unique sequence analyzed by MPRA	1	1.15674	0.014668	0.999906	1	None	1.34167	0.0361965	0.999996	1	None	highQuality.iPSC/NPC	T_9540
14930	Instance	panTro4	MER34	chr4:112052240-112052655	T_29853	C	F1	hg19_MER34_F1_224bp_97_320.frameSeq_chr4:110353044_110353227	I_15622	184	Redundant sequence	2	1.11354	-0.165423	0.999992	1	None	1.23176	-0.43885	1	1	None	highQuality.iPSC/NPC	T_7705
14931	Instance	panTro4	MER34B	chr4:112301421-112301828	T_27428	C	F1	panTro4_MER34B_F1_257bp_82_338.frameSeq_chr4:112301642_112301828	I_14775	187	Unique sequence analyzed by MPRA	1	1.65594	2.09561	0.00189127	0.00844409	Active	2.11422	3.37543	1.69154e-12	1.81256e-11	Active	highQuality.iPSC/NPC	T_5253
14932	Instance	panTro4	MER34B	chr4:112567596-112568048	T_27431	C	F1	panTro4_MER34B_F1_257bp_82_338.frameSeq_chr4:112567734_112567969	I_14721	236	Unique sequence analyzed by MPRA	1	0.980037	-0.721924	1	1	None	0.988367	-1.49088	1	1	None	highQuality.iPSC/NPC	T_5256
14933	Instance	panTro4	MER52A	chr4:113774768-113776347	T_31531	C	F1	panTro4_MER52A_F1_259bp_60_318.frameSeq_chr4:113776105_113776288	I_16226	184	Unique sequence analyzed by MPRA	1	1.34668	0.806469	0.887059	1	None	1.39638	0.27268	0.999877	1	None	highQuality.iPSC/NPC	T_9541
14934	Instance	panTro4	MER52A	chr4:113774768-113776347	T_31531	C	F2	panTro4_MER52A_F2_249bp_225_473.frameSeq_chr4:113776012_113776190	I_16595	179	Unique sequence analyzed by MPRA	1	1.08347	-0.290749	0.999999	1	None	1.21705	-0.502421	1	1	None	highQuality.iPSC/NPC	T_9541
14935	Instance	panTro4	MER34	chr4:115424817-115425325	T_29858	C	F1	panTro4_MER34_F1_224bp_97_320.frameSeq_chr4:115425027_115425240	I_15749	214	Unique sequence analyzed by MPRA	1	1.39828	1.02154	0.700512	1	None	1.40821	0.323834	0.999759	1	None	highQuality.iPSC/NPC	T_7710
14936	Instance	panTro4	MER34	chr4:115664976-115665513	T_29859	C	F1	hg19_MER34_F1_224bp_97_320.frameSeq_chr4:113932683_113932903	I_15750	221	Redundant sequence	2	0.91466	-0.994451	1	1	None	1.02668	-1.32526	1	1	None	highQuality.iPSC/NPC	T_7711
14937	Instance	panTro4	MER34A1	chr4:116291817-116292367	T_25269	+	F1	panTro4_MER34A1_F1_260bp_97_356.frameSeq_chr4:116291909_116292160	I_13900	252	Unique sequence analyzed by MPRA	1	2.26823	4.64798	1.41903e-28	-	-	1.85465	2.2535	0.000909278	-	-	lowQuality	T_3105
14938	Instance	panTro4	MER34	chr4:116367166-116367640	T_29860	+	F1	panTro4_MER34_F1_224bp_97_320.frameSeq_chr4:116367233_116367412	I_15563	180	Unique sequence analyzed by MPRA	1	1.21241	0.246753	0.998624	1	None	1.33743	0.0178761	0.999997	1	None	highQuality.iPSC/NPC	T_7712
14939	Instance	panTro4	MER34	chr4:116405041-116405503	T_29861	+	F1	hg19_MER34_F1_224bp_97_320.frameSeq_chr4:114635686_114635865	I_15585	180	Redundant sequence	2	1.08265	-0.294156	0.999999	1	None	1.43779	0.451681	0.998866	1	None	highQuality.iPSC/NPC	T_7713
14940	Instance	panTro4	MER34	chr4:116499682-116500210	T_29862	+	F1	panTro4_MER34_F1_224bp_97_320.frameSeq_chr4:116499765_116499986	I_15530	222	Unique sequence analyzed by MPRA	1	1.12694	-0.109554	0.999982	1	None	1.64745	1.35791	0.479631	1	None	highQuality.iPSC	T_7714
14941	Instance	panTro4	MER11C	chr4:11716473-11717541	T_24110	+	F1	panTro4_MER11C_F1_236bp_347_582.frameSeq_chr4:11716819_11717054	I_12402	236	Unique sequence analyzed by MPRA	1	1.21844	0.271857	0.998217	1	None	1.20765	-0.54308	1	1	None	highQuality.iPSC/NPC	T_1956
14942	Instance	panTro4	MER11C	chr4:11716473-11717541	T_24110	+	F2	panTro4_MER11C_F2_250bp_583_832.frameSeq_chr4:11717055_11717304	I_13366	250	Unique sequence analyzed by MPRA	1	19.7963	77.7147	0	0	Active	4.38912	13.2083	0	0	Active	highQuality.iPSC/NPC	T_1956
14943	Instance	panTro4	MER34A1	chr4:117182207-117182751	T_25272	C	F1	panTro4_MER34A1_F1_260bp_97_356.frameSeq_chr4:117182423_117182658	I_14068	236	Unique sequence analyzed by MPRA	1	0.895761	-1.07323	1	1	None	1.13913	-0.839247	1	1	None	highQuality.iPSC/NPC	T_5258
14944	Instance	panTro4	MER52A	chr4:1171976-1173677	T_31533	C	F1	panTro4_MER52A_F1_259bp_60_318.frameSeq_chr4:1173490_1173677	I_16061	188	Unique sequence analyzed by MPRA	1	1.09214	-0.254614	0.999998	1	None	1.16989	-0.706286	1	1	None	highQuality.iPSC/NPC	T_9543
14945	Instance	panTro4	MER52A	chr4:1171976-1173677	T_31533	C	F2	panTro4_MER52A_F2_249bp_225_473.frameSeq_chr4:1173383_1173572	I_16568	190	Unique sequence analyzed by MPRA	1	1.05615	-0.404624	1	1	None	1.16976	-0.706852	1	1	None	highQuality.iPSC/NPC	T_9543
14946	Instance	panTro4	MER52A	chr4:1173740-1173995	T_31534	C	F1	panTro4_MER52A_F1_259bp_60_318.frameSeq_chr4:1173740_1173938	I_16079	199	Unique sequence analyzed by MPRA	1	1.26706	0.474552	0.988348	1	None	1.4424	0.471615	0.998579	1	None	highQuality.iPSC/NPC	T_9543
14947	Instance	panTro4	MER52C	chr4:117431449-117432601	T_32419	C	F1	panTro4_MER52C_F1_241bp_42_282.frameSeq_chr4:117432354_117432572	I_16901	219	Unique sequence analyzed by MPRA	1	1.08187	-0.297428	0.999999	1	None	1.21686	-0.503237	1	1	None	highQuality.iPSC/NPC	T_10585
14948	Instance	panTro4	MER52C	chr4:117431449-117432601	T_32419	C	F2	panTro4_MER52C_F2_238bp_356_593.frameSeq_chr4:117432162_117432335	I_17059	174	Unique sequence analyzed by MPRA	1	1.17677	0.0981728	0.999737	1	None	1.36154	0.12209	0.999986	1	None	highQuality.iPSC/NPC	T_10585
14949	Instance	panTro4	MER11C	chr4:118135933-118136684	T_24111	C	F1	panTro4_MER11C_F1_236bp_347_582.frameSeq_chr4:118136423_118136656	I_12891	234	Unique sequence analyzed by MPRA	1	6.7396	23.2872	0	0	Active	3.79653	10.6469	4.11315e-223	1.19882e-221	Active	highQuality.iPSC/NPC	T_1952
14950	Instance	panTro4	MER11C	chr4:118135933-118136684	T_24111	C	F2	panTro4_MER11C_F2_250bp_583_832.frameSeq_chr4:118136173_118136422	I_13567	250	Unique sequence analyzed by MPRA	1	17.1055	66.4982	0	0	Active	4.5534	13.9184	0	0	Active	highQuality.iPSC/NPC	T_1952
14951	Instance	panTro4	MER34	chr4:119121796-119122300	T_29863	C	F1	panTro4_MER34_F1_224bp_97_320.frameSeq_chr4:119122016_119122204	I_15744	189	Unique sequence analyzed by MPRA	1	1.15678	0.0148291	0.999905	1	None	1.36623	0.142374	0.99998	1	None	highQuality.iPSC/NPC	T_7715
14952	Instance	panTro4	MER34B	chr4:119135495-119136049	T_27433	C	F1	panTro4_MER34B_F1_257bp_82_338.frameSeq_chr4:119135727_119135956	I_14661	230	Unique sequence analyzed by MPRA	1	3.42754	9.48066	3.81313e-154	-	-	-	-	-	-	-	lowQuality	T_5259
14953	Instance	panTro4	MER52A	chr4:119165208-119166768	T_31536	C	F2	panTro4_MER52A_F2_249bp_225_473.frameSeq_chr4:119166438_119166620	I_16531	183	Unique sequence analyzed by MPRA	1	1.07564	-0.323382	0.999999	1	None	1.25314	-0.346435	1	1	None	highQuality.iPSC/NPC	T_9546
14954	Instance	panTro4	MER11C	chr4:119769398-119770466	T_24112	+	F2	panTro4_MER11C_F2_250bp_583_832.frameSeq_chr4:119769979_119770228	I_13274	250	Unique sequence analyzed by MPRA	1	3.94407	11.6338	3.58733e-243	3.76101e-242	Active	2.10159	3.32086	6.26728e-12	6.59921e-11	Active	highQuality.iPSC/NPC	T_1953
14955	Instance	panTro4	MER11C	chr4:119769398-119770466	T_24112	+	F1	panTro4_MER11C_F1_236bp_347_582.frameSeq_chr4:119769743_119769978	I_12475	236	Unique sequence analyzed by MPRA	1	2.71857	6.52526	3.63147e-65	2.83002e-64	Active	1.1499	-0.792686	1	1	None	highQuality.iPSC/NPC	T_1953
14956	Instance	panTro4	MER52C	chr4:119894785-119895976	T_32420	+	F2	panTro4_MER52C_F2_238bp_356_593.frameSeq_chr4:119895042_119895269	I_16977	228	Unique sequence analyzed by MPRA	1	1.66383	2.1285	0.00134754	0.00608543	Active	1.64191	1.33394	0.512365	1	None	highQuality.iPSC/NPC	T_10586
14957	Instance	panTro4	MER11C	chr4:119919827-119920897	T_24113	C	F2	panTro4_MER11C_F2_250bp_583_832.frameSeq_chr4:119920065_119920314	I_13528	250	Unique sequence analyzed by MPRA	1	4.90026	15.6198	0	0	Active	1.70795	1.6194	0.171908	1	None	highQuality.iPSC/NPC	T_1954
14958	Instance	panTro4	MER11C	chr4:119919827-119920897	T_24113	C	F1	panTro4_MER11C_F1_236bp_347_582.frameSeq_chr4:119920315_119920550	I_12851	236	Unique sequence analyzed by MPRA	1	1.4647	1.29844	0.360837	-	-	1.78577	1.95575	0.0179259	-	-	lowQuality	T_1954
14959	Instance	panTro4	MER11C	chr4:120588864-120589931	T_24114	+	F1	panTro4_MER11C_F1_236bp_347_582.frameSeq_chr4:120589210_120589444	I_12496	235	Unique sequence analyzed by MPRA	1	0.947648	-0.85694	1	1	None	1.27172	-0.266124	1	1	None	highQuality.iPSC/NPC	T_1955
14960	Instance	panTro4	MER11C	chr4:120588864-120589931	T_24114	+	F2	panTro4_MER11C_F2_250bp_583_832.frameSeq_chr4:120589445_120589692	I_13426	248	Unique sequence analyzed by MPRA	1	13.1817	50.1414	0	0	Active	4.23385	12.5372	0	0	Active	highQuality.iPSC/NPC	T_1955
14961	Instance	panTro4	MER11B	chr4:121848721-121849787	T_23388	+	F2	panTro4_MER11B_F2_255bp_602_856.frameSeq_chr4:121849293_121849519	I_12064	227	Unique sequence analyzed by MPRA	1	2.01691	3.60035	7.39291e-15	4.39026e-14	Active	1.13823	-0.843115	1	1	None	highQuality.iPSC/NPC	T_1257
14962	Instance	panTro4	MER11B	chr4:121848721-121849787	T_23388	+	F1	panTro4_MER11B_F1_236bp_366_601.frameSeq_chr4:121849060_121849292	I_11685	233	Unique sequence analyzed by MPRA	1	0.934256	-0.912765	1	1	None	1.29989	-0.144348	1	1	None	highQuality.iPSC/NPC	T_1257
14963	Instance	panTro4	MER34A1	chr4:122198138-122198565	T_25275	C	F1	panTro4_MER34A1_F1_260bp_97_356.frameSeq_chr4:122198236_122198495	I_14077	260	Unique sequence analyzed by MPRA	1	1.12241	-0.128425	0.999986	1	None	1.21444	-0.5137	1	1	None	highQuality.iPSC/NPC	T_3109
14964	Instance	panTro4	MER34A	chr4:122790668-122791221	T_26466	C	F1	panTro4_MER34A_F1_253bp_97_349.frameSeq_chr4:122790890_122791129	I_14468	240	Unique sequence analyzed by MPRA	1	0.942089	-0.880114	1	-	-	0.816866	-2.23216	1	-	-	lowQuality	T_4316
14965	Instance	panTro4	MER52D	chr4:123281117-123282627	T_33007	C	F2	panTro4_MER52D_F2_230bp_553_782.frameSeq_chr4:123282371_123282547	I_17210	177	Unique sequence analyzed by MPRA	1	1.27237	0.496685	0.986022	1	None	1.50577	0.745522	0.979634	1	None	highQuality.iPSC/NPC	T_11130
14966	Instance	panTro4	MER11B	chr4:123390107-123391093	T_23389	C	F1	panTro4_MER11B_F1_236bp_366_601.frameSeq_chr4:123390596_123390828	I_11807	233	Unique sequence analyzed by MPRA	1	0.982893	-0.710018	1	1	None	0.971859	-1.56223	1	1	None	highQuality.iPSC/NPC	T_1258
14967	Instance	panTro4	MER34	chr4:123426966-123427462	T_29864	C	F1	panTro4_MER34_F1_224bp_97_320.frameSeq_chr4:123427187_123427370	I_15811	184	Unique sequence analyzed by MPRA	1	0.975343	-0.741493	1	1	None	1.04771	-1.23439	1	1	None	highQuality.iPSC/NPC	T_7716
14968	Instance	panTro4	MER11A	chr4:123927332-123928396	T_22623	C	F2	panTro4_MER11A_F2_260bp_769_1028.frameSeq_chr4:123927567_123927802	I_11517	236	Unique sequence analyzed by MPRA	1	1.25846	0.438686	0.991406	1	None	1.24255	-0.392229	1	1	None	highQuality.iPSC/NPC	T_510
14969	Instance	panTro4	MER11A	chr4:123927332-123928396	T_22623	C	F1	panTro4_MER11A_F1_260bp_371_630.frameSeq_chr4:123927846_123928057	I_11229	212	Unique sequence analyzed by MPRA	1	1.42991	1.15341	0.542129	1	None	1.37369	0.174605	0.999969	1	None	highQuality.iPSC/NPC	T_510
14970	Instance	panTro4	MER34A	chr4:124357719-124358288	T_26467	+	F1	panTro4_MER34A_F1_253bp_97_349.frameSeq_chr4:124357815_124358071	I_14259	257	Unique sequence analyzed by MPRA	1	0.643424	-2.12512	1	-	-	1.1872	-0.631454	1	-	-	lowQuality	T_4317
14971	Instance	panTro4	MER34	chr4:124772271-124772774	T_29865	C	F1	panTro4_MER34_F1_224bp_97_320.frameSeq_chr4:124772491_124772676	I_15779	186	Unique sequence analyzed by MPRA	1	1.17797	0.103188	0.999721	1	None	1.13901	-0.839764	1	1	None	highQuality.iPSC/NPC	T_7717
14972	Instance	panTro4	MER34A	chr4:125048593-125049160	T_26469	C	F1	panTro4_MER34A_F1_253bp_97_349.frameSeq_chr4:125048822_125049062	I_14453	241	Unique sequence analyzed by MPRA	1	1.58145	1.78512	0.0282835	0.116731	None	1.4833	0.648403	0.991317	1	None	highQuality.iPSC/NPC	T_4319
14973	Instance	panTro4	MER34C	chr4:125252603-125252827	T_28735	+	F1	panTro4_MER34C_F1_246bp_96_341.frameSeq_chr4:125252603_125252786	I_14931	184	Unique sequence analyzed by MPRA	1	1.51865	1.5233	0.141732	0.534677	None	1.94687	2.65209	3.67159e-06	3.22359e-05	Active	highQuality.iPSC/NPC	T_6585
14974	Instance	panTro4	MER52A	chr4:125438106-125440147	T_31538	C	F2	hg19_MER52A_F2_249bp_225_473.frameSeq_chr4:123899982_123900178	I_16752	197	Redundant sequence	2	1.29496	0.590835	0.971151	1	None	1.41548	0.355266	0.999641	1	None	highQuality.iPSC/NPC	T_9550
14975	Instance	panTro4	MER52A	chr4:125438106-125440147	T_31538	C	F1	panTro4_MER52A_F1_259bp_60_318.frameSeq_chr4:125439905_125440088	I_16173	184	Unique sequence analyzed by MPRA	1	1.38065	0.948056	0.776368	1	None	1.58821	1.10185	0.795562	1	None	highQuality.iPSC/NPC	T_9550
14976	Instance	panTro4	MER34C_	chr4:12569933-12570185	T_28736	+	F1	panTro4_MER34C__F1_246bp_132_377.frameSeq_chr4:12569933_12570154	I_14998	222	Unique sequence analyzed by MPRA	1	1.03103	-0.509354	1	-	-	0.785165	-2.36918	1	-	-	lowQuality	T_6587
14977	Instance	panTro4	MER11C	chr4:125890560-125891629	T_24115	+	F2	panTro4_MER11C_F2_250bp_583_832.frameSeq_chr4:125891141_125891390	I_13242	250	Unique sequence analyzed by MPRA	1	1.12628	-0.112293	0.999982	1	None	0.858934	-2.05033	1	1	None	highQuality.iPSC/NPC	T_1957
14978	Instance	panTro4	MER11C	chr4:125890560-125891629	T_24115	+	F1	panTro4_MER11C_F1_236bp_347_582.frameSeq_chr4:125890905_125891140	I_12600	236	Unique sequence analyzed by MPRA	1	1.31052	0.655709	0.954611	1	None	1.08634	-1.06738	1	1	None	highQuality.iPSC/NPC	T_1957
14979	Instance	panTro4	MER34A	chr4:126051378-126051931	T_26474	C	F1	panTro4_MER34A_F1_253bp_97_349.frameSeq_chr4:126051575_126051835	I_14329	261	Unique sequence analyzed by MPRA	1	0.81067	-1.42794	1	1	None	0.8855	-1.9355	1	1	None	highQuality.iPSC/NPC	T_4324
14980	Instance	panTro4	MER34B	chr4:127284464-127285015	T_27439	C	F1	panTro4_MER34B_F1_257bp_82_338.frameSeq_chr4:127284690_127284938	I_14690	249	Unique sequence analyzed by MPRA	1	1.63739	2.01828	0.00403178	-	-	2.49993	5.04259	4.30284e-37	-	-	lowQuality	T_5265
14981	Instance	panTro4	MER34C_	chr4:127500592-127501113	T_28737	+	F1	panTro4_MER34C__F1_246bp_132_377.frameSeq_chr4:127500684_127500930	I_15038	247	Unique sequence analyzed by MPRA	1	4.38269	13.4622	0	-	-	1.54229	0.903373	0.93392	-	-	lowQuality	T_6586
14982	Instance	panTro4	MER34	chr4:127687963-127688426	T_29866	C	F1	panTro4_MER34_F1_224bp_97_320.frameSeq_chr4:127688188_127688413	I_15735	226	Unique sequence analyzed by MPRA	1	0.812273	-1.42126	1	-	-	1.35917	0.111839	0.999988	-	-	lowQuality	T_7719
14983	Instance	panTro4	MER52A	chr4:129458880-129460430	T_31541	+	F2	panTro4_MER52A_F2_249bp_225_473.frameSeq_chr4:129459029_129459202	I_16376	174	Unique sequence analyzed by MPRA	1	-	-	-	-	-	-	-	-	-	-	-	T_9555
14984	Instance	panTro4	MER11C	chr4:129623476-129624543	T_24116	C	F1	hg19_MER11C_F1_236bp_347_582.frameSeq_chr4:128045222_128045455	I_13037	234	Redundant sequence	2	1.45851	1.27263	0.392039	1	None	1.29043	-0.185279	1	1	None	highQuality.iPSC/NPC	T_1958
14985	Instance	panTro4	MER11C	chr4:129623476-129624543	T_24116	C	F2	panTro4_MER11C_F2_250bp_583_832.frameSeq_chr4:129623715_129623963	I_13749	249	Unique sequence analyzed by MPRA	1	36.3177	146.585	0	0	Active	11.592	44.3415	0	0	Active	highQuality.iPSC/NPC	T_1958
14986	Instance	panTro4	MER34A1	chr4:129701153-129701685	T_25278	+	F1	panTro4_MER34A1_F1_260bp_97_356.frameSeq_chr4:129701236_129701482	I_13969	247	Unique sequence analyzed by MPRA	1	1.04537	-0.44958	1	1	None	1.14341	-0.820732	1	1	None	highQuality.iPSC/NPC	T_3112
14987	Instance	panTro4	MER11B	chr4:129902833-129903835	T_23391	+	F2	panTro4_MER11B_F2_255bp_602_856.frameSeq_chr4:129903345_129903540	I_12163	196	Unique sequence analyzed by MPRA	1	49.0382	199.611	0	0	Active	28.1618	115.962	0	0	Active	highQuality.iPSC/NPC	T_1259
14988	Instance	panTro4	MER11B	chr4:129902833-129903835	T_23391	+	F1	panTro4_MER11B_F1_236bp_366_601.frameSeq_chr4:129903098_129903344	I_11704	247	Unique sequence analyzed by MPRA	1	1.25566	0.42702	0.992236	-	-	0.654509	-2.93392	1	-	-	lowQuality	T_1259
14989	Instance	panTro4	MER34A1	chr4:130029857-130030431	T_25279	C	F1	panTro4_MER34A1_F1_260bp_97_356.frameSeq_chr4:130030079_130030336	I_14030	258	Unique sequence analyzed by MPRA	1	0.587992	-2.35619	1	-	-	0.772475	-2.42403	1	-	-	lowQuality	T_3114
14990	Instance	panTro4	MER52D	chr4:130053225-130055161	T_33010	+	F2	panTro4_MER52D_F2_230bp_553_782.frameSeq_chr4:130053745_130053916	I_17079	172	Unique sequence analyzed by MPRA	1	1.02048	-0.553325	1	1	None	1.1571	-0.761559	1	1	None	highQuality.iPSC/NPC	T_11135
14991	Instance	panTro4	MER11B	chr4:130499914-130500945	T_23392	C	F1	panTro4_MER11B_F1_236bp_366_601.frameSeq_chr4:130500374_130500606	I_11942	233	Unique sequence analyzed by MPRA	1	0.951906	-0.839189	1	1	None	1.05417	-1.20645	1	1	None	highQuality.iPSC/NPC	T_1260
14992	Instance	panTro4	MER11B	chr4:130771571-130772641	T_23393	C	F1	panTro4_MER11B_F1_236bp_366_601.frameSeq_chr4:130772058_130772290	I_11809	233	Unique sequence analyzed by MPRA	1	1.21077	0.239899	0.998719	-	-	1.25235	-0.349841	1	-	-	lowQuality	T_1261
14993	Instance	panTro4	MER11B	chr4:130771571-130772641	T_23393	C	F2	panTro4_MER11B_F2_255bp_602_856.frameSeq_chr4:130771840_130772057	I_12228	218	Unique sequence analyzed by MPRA	1	3.50428	9.80056	4.42047e-166	4.2465e-165	Active	1.38302	0.214962	0.999944	1	None	highQuality.iPSC/NPC	T_1261
14994	Instance	panTro4	MER34C_	chr4:131197373-131197873	T_28739	+	F1	hg19_MER34C__F1_246bp_132_377.frameSeq_chr4:129605158_129605397	I_15003	240	Redundant sequence	2	2.31721	4.85215	8.334e-32	-	-	2.5628	5.31433	1.96753e-42	-	-	lowQuality	T_6589
14995	Instance	panTro4	MER34C_	chr4:131201707-131202323	T_28740	C	F1	panTro4_MER34C__F1_246bp_132_377.frameSeq_chr4:131201943_131202192	I_15160	250	Unique sequence analyzed by MPRA	1	1.15622	0.0125069	0.999908	1	None	1.31433	-0.0819564	0.999999	1	None	highQuality.iPSC/NPC	T_6590
14996	Instance	panTro4	MER11C	chr4:132591775-132592854	T_24117	+	F1	panTro4_MER11C_F1_236bp_347_582.frameSeq_chr4:132592129_132592363	I_12495	235	Unique sequence analyzed by MPRA	1	0.92659	-0.944722	1	1	None	1.0197	-1.35544	1	1	None	highQuality.iPSC/NPC	T_1959
14997	Instance	panTro4	MER11C	chr4:132591775-132592854	T_24117	+	F2	panTro4_MER11C_F2_250bp_583_832.frameSeq_chr4:132592364_132592615	I_13303	252	Unique sequence analyzed by MPRA	1	11.6313	43.6786	0	0	Active	4.33025	12.9538	0	0	Active	highQuality.iPSC/NPC	T_1959
14998	Instance	panTro4	MER34B	chr4:132724001-132724280	T_27441	+	F1	panTro4_MER34B_F1_257bp_82_338.frameSeq_chr4:132724089_132724280	I_14601	192	Unique sequence analyzed by MPRA	1	0.811138	-1.42599	1	1	None	1.1076	-0.975517	1	1	None	highQuality.iPSC/NPC	T_5267
14999	Instance	panTro4	MER11C	chr4:132778444-132779517	T_24118	C	F1	panTro4_MER11C_F1_236bp_347_582.frameSeq_chr4:132778930_132779163	I_13055	234	Unique sequence analyzed by MPRA	1	1.36639	0.888622	0.828772	1	None	1.35947	0.113147	0.999987	1	None	highQuality.iPSC	-
15000	Instance	panTro4	MER11C	chr4:132778444-132779517	T_24118	C	F2	panTro4_MER11C_F2_250bp_583_832.frameSeq_chr4:132778681_132778929	I_13830	249	Unique sequence analyzed by MPRA	1	0.930704	-0.927571	1	1	None	0.74031	-2.56306	1	1	None	highQuality.iPSC/NPC	-
15001	Instance	panTro4	MER34C_	chr4:13284952-13285465	T_28742	+	F1	panTro4_MER34C__F1_246bp_132_377.frameSeq_chr4:13285042_13285265	I_15060	224	Unique sequence analyzed by MPRA	1	8.86561	32.1496	0	0	Active	2.34504	4.3731	1.56614e-25	2.08432e-24	Active	highQuality.iPSC/NPC	T_6592
15002	Instance	panTro4	MER52D	chr4:132887864-132889291	T_33013	C	F2	panTro4_MER52D_F2_230bp_553_782.frameSeq_chr4:132889075_132889291	I_17227	217	Unique sequence analyzed by MPRA	1	0.992787	-0.668773	1	1	None	1.05817	-1.18918	1	1	None	highQuality.iPSC/NPC	T_9557
15003	Instance	panTro4	MER11B	chr4:133227684-133228767	T_23394	C	F1	panTro4_MER11B_F1_236bp_366_601.frameSeq_chr4:133228178_133228411	I_11965	234	Unique sequence analyzed by MPRA	1	1.12513	-0.117095	0.999984	1	None	1.20613	-0.549653	1	1	None	highQuality.iPSC/NPC	T_1263
15004	Instance	panTro4	MER11B	chr4:133227684-133228767	T_23394	C	F2	panTro4_MER11B_F2_255bp_602_856.frameSeq_chr4:133227924_133228177	I_12323	254	Unique sequence analyzed by MPRA	1	1.38527	0.967315	0.757609	1	None	1.06182	-1.1734	1	1	None	highQuality.iPSC/NPC	T_1263
15005	Instance	panTro4	MER52A	chr4:133656584-133657305	T_31546	C	F2	panTro4_MER52A_F2_249bp_225_473.frameSeq_chr4:133656973_133657159	I_16659	187	Unique sequence analyzed by MPRA	1	1.16047	0.0302291	0.999885	1	None	1.32418	-0.0393978	0.999999	1	None	highQuality.iPSC/NPC	T_9562
15006	Instance	panTro4	MER52A	chr4:133656584-133657305	T_31546	C	F1	panTro4_MER52A_F1_259bp_60_318.frameSeq_chr4:133657066_133657248	I_16174	183	Unique sequence analyzed by MPRA	1	0.942691	-0.877604	1	1	None	1.01813	-1.36223	1	1	None	highQuality.iPSC/NPC	T_9562
15007	Instance	panTro4	MER11C	chr4:133717524-133718593	T_24119	C	F2	panTro4_MER11C_F2_250bp_583_832.frameSeq_chr4:133717763_133718013	I_13620	251	Unique sequence analyzed by MPRA	1	0.71711	-1.81795	1	1	None	0.810217	-2.2609	1	1	None	highQuality.iPSC/NPC	T_1960
15008	Instance	panTro4	MER11C	chr4:133717524-133718593	T_24119	C	F1	panTro4_MER11C_F1_236bp_347_582.frameSeq_chr4:133718014_133718247	I_12997	234	Unique sequence analyzed by MPRA	1	0.815884	-1.40621	1	1	None	1.07907	-1.09881	1	1	None	highQuality.iPSC/NPC	T_1960
15009	Instance	panTro4	MER34	chr4:133867839-133868224	T_29873	C	F1	panTro4_MER34_F1_224bp_97_320.frameSeq_chr4:133868064_133868224	I_15663	161	Unique sequence analyzed by MPRA	1	1.20064	0.197655	0.999185	1	None	1.5697	1.02182	0.864324	1	None	highQuality.iPSC/NPC	T_7724
15010	Instance	panTro4	MER11A	chr4:134052929-134054004	T_22631	C	F1	panTro4_MER11A_F1_260bp_371_630.frameSeq_chr4:134053422_134053654	I_11270	233	Unique sequence analyzed by MPRA	1	1.23924	0.358583	0.995828	1	None	1.83182	2.15479	0.00271549	0.0199259	Active	highQuality.iPSC/NPC	T_518
15011	Instance	panTro4	MER11A	chr4:134052929-134054004	T_22631	C	F2	panTro4_MER11A_F2_260bp_769_1028.frameSeq_chr4:134053168_134053421	I_11416	254	Unique sequence analyzed by MPRA	1	2.66875	6.31756	2.34029e-60	1.79312e-59	Active	1.72305	1.68466	0.120964	0.736036	None	highQuality.iPSC/NPC	T_518
15012	Instance	panTro4	MER34D	chr4:134201115-134201694	T_30625	+	F1	panTro4_MER34D_F1_253bp_97_349.frameSeq_chr4:134201211_134201463	I_15301	253	Unique sequence analyzed by MPRA	1	0.98705	-0.692691	1	-	-	1.25937	-0.319499	1	-	-	lowQuality	T_8454
15013	Instance	panTro4	MER34C	chr4:134735834-134736078	T_28743	C	F1	panTro4_MER34C_F1_246bp_96_341.frameSeq_chr4:134735881_134736078	I_14963	198	Unique sequence analyzed by MPRA	2	2.86102	7.11906	5.82751e-80	-	-	1.57871	1.06077	0.833119	-	-	lowQuality	T_6591
15014	Instance	panTro4	MER52D	chr4:135559875-135562402	T_33015	+	F2	panTro4_MER52D_F2_230bp_553_782.frameSeq_chr4:135560378_135560586	I_17165	209	Unique sequence analyzed by MPRA	1	1.21746	0.267778	0.998289	1	None	1.28574	-0.205521	1	1	None	highQuality.iPSC/NPC	T_11138
15015	Instance	panTro4	MER11A	chr4:135877773-135878854	T_22632	C	F1	panTro4_MER11A_F1_260bp_371_630.frameSeq_chr4:135878308_135878505	I_11201	198	Unique sequence analyzed by MPRA	1	0.961429	-0.799492	1	1	None	1.13003	-0.878551	1	1	None	highQuality.iPSC	T_519
15016	Instance	panTro4	MER11A	chr4:135877773-135878854	T_22632	C	F2	panTro4_MER11A_F2_260bp_769_1028.frameSeq_chr4:135878014_135878248	I_11536	235	Unique sequence analyzed by MPRA	1	1.47194	1.32862	0.325507	1	None	1.48416	0.652094	0.991015	1	None	highQuality.iPSC/NPC	T_519
15017	Instance	panTro4	MER34A1	chr4:136194126-136194683	T_25280	+	F1	panTro4_MER34A1_F1_260bp_97_356.frameSeq_chr4:136194212_136194470	I_13870	259	Unique sequence analyzed by MPRA	1	0.789248	-1.51724	1	-	-	0.543154	-3.41523	1	-	-	lowQuality	T_3115
15018	Instance	panTro4	MER34A	chr4:136306757-136307080	T_26481	C	F1	panTro4_MER34A_F1_253bp_97_349.frameSeq_chr4:136306757_136306991	I_14374	235	Unique sequence analyzed by MPRA	1	1.76226	2.53882	8.24947e-06	-	-	4.47147	13.5643	0	-	-	lowQuality	-
15019	Instance	panTro4	MER34	chr4:136437732-136438260	T_29875	C	F1	panTro4_MER34_F1_224bp_97_320.frameSeq_chr4:136437936_136438164	I_15816	229	Unique sequence analyzed by MPRA	1	1.17946	0.109366	0.9997	-	-	1.57726	1.05453	0.838411	-	-	lowQuality	T_7728
15020	Instance	panTro4	MER34B	chr4:136834771-136835225	T_27443	+	F1	panTro4_MER34B_F1_257bp_82_338.frameSeq_chr4:136834852_136835107	I_14573	256	Unique sequence analyzed by MPRA	1	3.87636	11.3516	2.44185e-230	-	-	1.61354	1.21133	0.673973	-	-	lowQuality	T_5269
15021	Instance	panTro4	MER52A	chr4:137306135-137307707	T_31549	C	F2	panTro4_MER52A_F2_249bp_225_473.frameSeq_chr4:137307384_137307567	I_16707	184	Unique sequence analyzed by MPRA	1	1.1227	-0.127228	0.999986	1	None	1.28228	-0.220487	1	1	None	highQuality.iPSC/NPC	T_9570
15022	Instance	panTro4	MER34A1	chr4:137314982-137315509	T_25282	C	F1	panTro4_MER34A1_F1_260bp_97_356.frameSeq_chr4:137315201_137315435	I_14079	235	Unique sequence analyzed by MPRA	1	-	-	-	-	-	-	-	-	-	-	-	T_3117
15023	Instance	panTro4	MER11B	chr4:137337584-137338578	T_23395	+	F1	panTro4_MER11B_F1_236bp_366_601.frameSeq_chr4:137337848_137338091	I_11670	244	Unique sequence analyzed by MPRA	1	1.20769	0.227082	0.998881	-	-	0.731902	-2.5994	1	-	-	lowQuality	T_1264
15024	Instance	panTro4	MER11B	chr4:137337584-137338578	T_23395	+	F2	panTro4_MER11B_F2_255bp_602_856.frameSeq_chr4:137338092_137338300	I_12090	209	Unique sequence analyzed by MPRA	1	22.2436	87.9165	0	0	Active	5.59037	18.4005	0	0	Active	highQuality.iPSC/NPC	T_1264
15025	Instance	panTro4	MER11A	chr4:137673990-137674504	T_22635	C	F1	panTro4_MER11A_F1_260bp_371_630.frameSeq_chr4:137673990_137674237	I_11236	248	Unique sequence analyzed by MPRA	1	1.97473	3.42453	5.04511e-13	-	-	13.9857	54.688	0	-	-	lowQuality	T_521
15026	Instance	panTro4	MER34	chr4:137970059-137970591	T_29876	+	F1	panTro4_MER34_F1_224bp_97_320.frameSeq_chr4:137970150_137970377	I_15401	228	Unique sequence analyzed by MPRA	1	1.65612	2.09636	0.00187682	-	-	0.567466	-3.31015	1	-	-	lowQuality	T_7729
15027	Instance	panTro4	MER11C	chr4:138325321-138326379	T_24120	C	F1	panTro4_MER11C_F1_236bp_347_582.frameSeq_chr4:138325800_138326032	I_12949	233	Unique sequence analyzed by MPRA	1	5.72945	19.0763	0	0	Active	2.10556	3.33799	4.1696e-12	4.41595e-11	Active	highQuality.iPSC/NPC	T_1961
15028	Instance	panTro4	MER11C	chr4:138325321-138326379	T_24120	C	F2	panTro4_MER11C_F2_250bp_583_832.frameSeq_chr4:138325551_138325799	I_13612	249	Unique sequence analyzed by MPRA	1	1.93304	3.25071	2.42403e-11	1.36392e-10	Active	1.24991	-0.360411	1	1	None	highQuality.iPSC/NPC	T_1961
15029	Instance	panTro4	MER52A	chr4:138704300-138705779	T_31553	+	F2	panTro4_MER52A_F2_249bp_225_473.frameSeq_chr4:138704323_138704506	I_16345	184	Unique sequence analyzed by MPRA	1	0.933516	-0.915848	1	1	None	1.00068	-1.43764	1	1	None	highQuality.iPSC/NPC	T_9574
15030	Instance	panTro4	MER52D	chr4:139134124-139135705	T_33018	+	F2	panTro4_MER52D_F2_230bp_553_782.frameSeq_chr4:139134580_139134777	I_17125	198	Unique sequence analyzed by MPRA	1	1.2252	0.300051	0.997631	1	None	1.30948	-0.102913	1	1	None	highQuality.iPSC/NPC	T_11141
15031	Instance	panTro4	MER52A	chr4:139149687-139151254	T_31554	+	F1	panTro4_MER52A_F1_259bp_60_318.frameSeq_chr4:139149745_139150009	I_15860	265	Unique sequence analyzed by MPRA	1	0.986727	-0.694037	1	1	None	1.3637	0.131436	0.999983	1	None	highQuality.iPSC/NPC	T_9578
15032	Instance	panTro4	MER34	chr4:139335281-139335823	T_29877	+	F1	panTro4_MER34_F1_224bp_97_320.frameSeq_chr4:139335375_139335593	I_15504	219	Unique sequence analyzed by MPRA	1	1.20848	0.230343	0.998842	1	None	1.24901	-0.364301	1	1	None	highQuality.iPSC/NPC	T_7730
15033	Instance	panTro4	MER34D	chr4:139602927-139603501	T_30626	+	F1	panTro4_MER34D_F1_253bp_97_349.frameSeq_chr4:139603023_139603278	I_15282	256	Unique sequence analyzed by MPRA	1	-	-	-	-	-	-	-	-	-	-	-	T_8455
15034	Instance	panTro4	MER52D	chr4:139693118-139694148	T_33019	+	F2	panTro4_MER52D_F2_230bp_553_782.frameSeq_chr4:139693118_139693340	I_17130	223	Unique sequence analyzed by MPRA	1	0.890988	-1.09313	1	1	None	1.08509	-1.0728	1	1	None	highQuality.iPSC/NPC	T_9582
15035	Instance	panTro4	MER52C	chr4:139770129-139771312	T_32422	C	F1	panTro4_MER52C_F1_241bp_42_282.frameSeq_chr4:139771028_139771271	I_16906	244	Unique sequence analyzed by MPRA	1	1.01205	-0.588473	1	1	None	0.999649	-1.44211	1	1	None	highQuality.iPSC/NPC	T_10587
15036	Instance	panTro4	MER52C	chr4:139770129-139771312	T_32422	C	F2	panTro4_MER52C_F2_238bp_356_593.frameSeq_chr4:139770737_139770954	I_17061	218	Unique sequence analyzed by MPRA	1	0.933634	-0.915356	1	1	None	0.911207	-1.82439	1	1	None	highQuality.iPSC/NPC	T_10587
15037	Instance	panTro4	MER34	chr4:140590193-140590690	T_29878	+	F1	panTro4_MER34_F1_224bp_97_320.frameSeq_chr4:140590277_140590471	I_15565	195	Unique sequence analyzed by MPRA	1	1.4422	1.20462	0.477137	-	-	1.12952	-0.880775	1	-	-	lowQuality	-
15038	Instance	panTro4	MER34C_	chr4:140812291-140812817	T_28744	C	F1	hg19_MER34C__F1_246bp_132_377.frameSeq_chr4:139032177_139032389	I_15146	213	Redundant sequence	2	0.568319	-2.4382	1	1	None	1.50347	0.735579	0.981251	1	None	highQuality.iPSC/NPC	T_6593
15039	Instance	panTro4	MER34C	chr4:140813823-140814367	T_28745	+	F1	panTro4_MER34C_F1_246bp_96_341.frameSeq_chr4:140813918_140814159	I_14935	242	Unique sequence analyzed by MPRA	1	0.616646	-2.23674	1	-	-	1.66631	1.43944	0.370583	-	-	lowQuality	T_6594
15040	Instance	panTro4	MER11A	chr4:142371166-142371617	T_22640	+	F2	panTro4_MER11A_F2_260bp_769_1028.frameSeq_chr4:142371166_142371381	I_11398	216	Unique sequence analyzed by MPRA	1	1.44341	1.20968	0.47072	1	None	1.48436	0.652978	0.990941	1	None	highQuality.iPSC/NPC	T_525
15041	Instance	panTro4	MER11A	chr4:142376286-142377434	T_22641	+	F1	panTro4_MER11A_F1_260bp_371_630.frameSeq_chr4:142376648_142376845	I_11164	198	Unique sequence analyzed by MPRA	1	1.23185	0.327792	0.99689	1	None	1.71184	1.6362	0.157646	0.936195	None	highQuality.iPSC/NPC	T_526
15042	Instance	panTro4	MER34B	chr4:143868958-143869284	T_27448	+	F1	panTro4_MER34B_F1_257bp_82_338.frameSeq_chr4:143869025_143869215	I_14535	191	Unique sequence analyzed by MPRA	1	1.28745	0.559535	0.977125	1	None	1.42564	0.399146	0.999387	1	None	highQuality.iPSC/NPC	T_5270
15043	Instance	panTro4	MER11A	chr4:144627240-144628322	T_22642	+	F2	panTro4_MER11A_F2_260bp_769_1028.frameSeq_chr4:144627854_144628081	I_11324	228	Unique sequence analyzed by MPRA	1	1.66474	2.13229	0.00129503	0.00585739	Active	1.34819	0.0643773	0.999994	1	None	highQuality.iPSC/NPC	T_527
15044	Instance	panTro4	MER11B	chr4:147534288-147535373	T_23396	C	F1	panTro4_MER11B_F1_236bp_366_601.frameSeq_chr4:147534783_147535016	I_11989	234	Unique sequence analyzed by MPRA	1	1.27798	0.520064	0.983141	1	None	0.904116	-1.85504	1	1	None	highQuality.iPSC/NPC	T_1266
15045	Instance	panTro4	MER11B	chr4:147534288-147535373	T_23396	C	F2	panTro4_MER11B_F2_255bp_602_856.frameSeq_chr4:147534550_147534782	I_12203	233	Unique sequence analyzed by MPRA	1	1.18221	0.120829	0.999657	1	None	1.32772	-0.0240853	0.999999	1	None	highQuality.iPSC/NPC	T_1266
15046	Instance	panTro4	MER11A	chr4:147572035-147573226	T_22644	C	F1	panTro4_MER11A_F1_260bp_371_630.frameSeq_chr4:147572628_147572827	I_11214	200	Unique sequence analyzed by MPRA	1	1.55682	1.68245	0.0571056	0.227813	None	1.57946	1.06401	0.83033	1	None	highQuality.iPSC/NPC	T_529
15047	Instance	panTro4	MER11C	chr4:14949579-14950649	T_24121	+	F2	panTro4_MER11C_F2_250bp_583_832.frameSeq_chr4:14950160_14950410	I_13265	251	Unique sequence analyzed by MPRA	1	6.75055	23.3328	0	0	Active	2.40189	4.61882	1.63973e-29	2.29988e-28	Active	highQuality.iPSC/NPC	T_1964
15048	Instance	panTro4	MER11C	chr4:14949579-14950649	T_24121	+	F1	panTro4_MER11C_F1_236bp_347_582.frameSeq_chr4:14949925_14950159	I_12558	235	Unique sequence analyzed by MPRA	1	4.80642	15.2286	0	-	-	2.98111	7.12243	1.68385e-87	-	-	lowQuality	T_1964
15049	Instance	panTro4	MER52A	chr4:150865259-150866873	T_31559	C	F2	panTro4_MER52A_F2_249bp_225_473.frameSeq_chr4:150866536_150866724	I_16734	189	Unique sequence analyzed by MPRA	1	1.23246	0.33031	0.996813	1	None	1.44854	0.498134	0.998095	1	None	highQuality.iPSC/NPC	T_9586
15050	Instance	panTro4	MER11C	chr4:150990705-150991774	T_24122	C	F1	panTro4_MER11C_F1_236bp_347_582.frameSeq_chr4:150991193_150991428	I_12973	236	Unique sequence analyzed by MPRA	1	1.01127	-0.591725	1	1	None	0.984157	-1.50907	1	1	None	highQuality.iPSC/NPC	T_1963
15051	Instance	panTro4	MER11C	chr4:150990705-150991774	T_24122	C	F2	panTro4_MER11C_F2_250bp_583_832.frameSeq_chr4:150990943_150991192	I_13521	250	Unique sequence analyzed by MPRA	1	14.9429	57.483	0	0	Active	3.13666	7.79475	1.71258e-108	3.87537e-107	Active	highQuality.iPSC/NPC	T_1963
15052	Instance	panTro4	MER34A1	chr4:152254873-152255450	T_25283	C	F1	panTro4_MER34A1_F1_260bp_97_356.frameSeq_chr4:152255098_152255357	I_14084	260	Unique sequence analyzed by MPRA	1	1.32303	0.707854	0.936395	-	-	-	-	-	-	-	lowQuality	T_3118
15053	Instance	panTro4	MER52A	chr4:152722577-152724173	T_31560	C	F2	panTro4_MER52A_F2_249bp_225_473.frameSeq_chr4:152723849_152724030	I_16648	182	Unique sequence analyzed by MPRA	1	1.40057	1.03111	0.689841	1	None	1.63425	1.30086	0.557362	1	None	highQuality.iPSC/NPC	T_9587
15054	Instance	panTro4	MER52D	chr4:155576073-155578038	T_33021	C	F2	panTro4_MER52D_F2_230bp_553_782.frameSeq_chr4:155577389_155577574	I_17214	186	Unique sequence analyzed by MPRA	1	0.907951	-1.02242	1	1	None	1.03537	-1.28773	1	1	None	highQuality.iPSC/NPC	T_11144
15055	Instance	panTro4	MER11C	chr4:155740723-155741792	T_24123	C	F1	panTro4_MER11C_F1_236bp_347_582.frameSeq_chr4:155741211_155741446	I_12952	236	Unique sequence analyzed by MPRA	1	1.74796	2.47922	1.91252e-05	9.3969e-05	Active	1.20955	-0.534849	1	1	None	highQuality.iPSC/NPC	T_1965
15056	Instance	panTro4	MER11C	chr4:155740723-155741792	T_24123	C	F2	panTro4_MER11C_F2_250bp_583_832.frameSeq_chr4:155740961_155741210	I_13489	250	Unique sequence analyzed by MPRA	1	1.98722	3.4766	1.49171e-13	8.72337e-13	Active	1.04595	-1.24196	1	1	None	highQuality.iPSC/NPC	T_1965
15057	Instance	panTro4	MER34C2	chr4:15609411-15609973	T_28088	+	F1	panTro4_MER34C2_F1_232bp_132_363.frameSeq_chr4:15609532_15609785	I_14850	254	Unique sequence analyzed by MPRA	1	9.09462	33.1042	0	-	-	2.41289	4.6664	2.56425e-30	-	-	lowQuality	T_5897
15058	Instance	panTro4	MER34A	chr4:156314687-156315223	T_26487	C	F1	hg19_MER34A_F1_253bp_97_349.frameSeq_chr4:154190411_154190648	I_14371	238	Redundant sequence	2	11.2159	41.9469	0	-	-	4.84226	15.1669	0	-	-	lowQuality	T_4336
15059	Instance	panTro4	MER34C2	chr4:157797194-157797755	T_28089	+	F1	panTro4_MER34C2_F1_232bp_132_363.frameSeq_chr4:157797334_157797563	I_14815	230	Unique sequence analyzed by MPRA	1	1.28773	0.560693	0.976924	-	-	0.949663	-1.65817	1	-	-	lowQuality	T_5896
15060	Instance	panTro4	MER11B	chr4:157956773-157957849	T_23399	C	F1	panTro4_MER11B_F1_236bp_366_601.frameSeq_chr4:157957264_157957493	I_11832	230	Unique sequence analyzed by MPRA	1	0.799763	-1.47341	1	1	None	0.925313	-1.76342	1	1	None	highQuality.iPSC	T_1267
15061	Instance	panTro4	MER11B	chr4:157956773-157957849	T_23399	C	F2	panTro4_MER11B_F2_255bp_602_856.frameSeq_chr4:157957026_157957263	I_12214	238	Unique sequence analyzed by MPRA	1	0.780605	-1.55327	1	1	None	0.772799	-2.42263	1	1	None	highQuality.iPSC/NPC	T_1267
15062	Instance	panTro4	MER11A	chr4:158990168-158991257	T_22646	C	F1	panTro4_MER11A_F1_260bp_371_630.frameSeq_chr4:158990661_158990892	I_11269	232	Unique sequence analyzed by MPRA	1	0.60005	-2.30592	1	-	-	1.20769	-0.542872	1	-	-	lowQuality	T_531
15063	Instance	panTro4	MER11A	chr4:158990168-158991257	T_22646	C	F2	panTro4_MER11A_F2_260bp_769_1028.frameSeq_chr4:158990407_158990660	I_11446	254	Unique sequence analyzed by MPRA	1	3.87663	11.3527	2.16803e-230	2.24394e-229	Active	1.37702	0.189019	0.999961	1	None	highQuality.iPSC/NPC	T_531
15064	Instance	panTro4	MER52A	chr4:159810793-159812567	T_31562	+	F1	panTro4_MER52A_F1_259bp_60_318.frameSeq_chr4:159810852_159811113	I_15996	262	Unique sequence analyzed by MPRA	1	2.12508	4.05125	3.5609e-20	2.23677e-19	Active	2.1244	3.41942	5.74049e-13	6.22905e-12	Active	highQuality.iPSC/NPC	T_9590
15065	Instance	panTro4	MER11B	chr4:160352189-160353242	T_23400	+	F1	panTro4_MER11B_F1_236bp_366_601.frameSeq_chr4:160352528_160352761	I_11618	234	Unique sequence analyzed by MPRA	1	2.43726	5.35261	1.69391e-40	1.2077e-39	Active	1.77755	1.92024	0.0240212	0.162216	None	highQuality.iPSC	T_1268
15066	Instance	panTro4	MER11B	chr4:160352189-160353242	T_23400	+	F2	panTro4_MER11B_F2_255bp_602_856.frameSeq_chr4:160352762_160352940	I_12050	179	Unique sequence analyzed by MPRA	1	7.02408	24.473	0	0	Active	2.46914	4.90952	1.29483e-34	1.90217e-33	Active	highQuality.iPSC/NPC	T_1268
15067	Instance	panTro4	MER52A	chr4:160653126-160654733	T_31563	+	F1	panTro4_MER52A_F1_259bp_60_318.frameSeq_chr4:160653185_160653432	I_15844	248	Unique sequence analyzed by MPRA	1	1.02166	-0.54843	1	1	None	1.05612	-1.19802	1	1	None	highQuality.iPSC/NPC	T_9591
15068	Instance	panTro4	MER52A	chr4:160653126-160654733	T_31563	+	F2	panTro4_MER52A_F2_249bp_225_473.frameSeq_chr4:160653339_160653524	I_16454	186	Unique sequence analyzed by MPRA	1	1.21776	0.269023	0.998268	1	None	1.2867	-0.201369	1	1	None	highQuality.iPSC/NPC	T_9591
15069	Instance	panTro4	MER34	chr4:160827141-160827591	T_29880	C	F1	panTro4_MER34_F1_224bp_97_320.frameSeq_chr4:160827282_160827491	I_15721	210	Unique sequence analyzed by MPRA	1	0.914256	-0.996135	1	1	None	1.00412	-1.42277	1	1	None	highQuality.iPSC/NPC	T_7732
15070	Instance	panTro4	MER34D	chr4:160928637-160929163	T_30627	+	F1	panTro4_MER34D_F1_253bp_97_349.frameSeq_chr4:160928731_160928960	I_15286	230	Unique sequence analyzed by MPRA	1	1.14104	-0.0507624	0.99996	1	None	1.05849	-1.18777	1	1	None	highQuality.iPSC/NPC	T_8456
15071	Instance	panTro4	MER34A1	chr4:161565679-161566214	T_25284	C	F1	hg19_MER34A1_F1_260bp_97_356.frameSeq_chr4:159405877_159406101	I_14013	225	Redundant sequence	2	1.60708	1.89195	0.0123215	0.0523348	None	1.21291	-0.520314	1	1	None	highQuality.iPSC/NPC	T_3119
15072	Instance	panTro4	MER34A1	chr4:161765830-161766359	T_25285	C	F1	panTro4_MER34A1_F1_260bp_97_356.frameSeq_chr4:161766048_161766263	I_14067	216	Unique sequence analyzed by MPRA	1	1.35479	0.840248	0.86508	1	None	1.39219	0.254576	0.999903	1	None	highQuality.iPSC/NPC	T_3120
15073	Instance	panTro4	MER34A1	chr4:162525622-162525907	T_25286	C	F1	panTro4_MER34A1_F1_260bp_97_356.frameSeq_chr4:162525622_162525804	I_13977	183	Unique sequence analyzed by MPRA	1	1.41325	1.08395	0.628198	1	None	1.57302	1.0362	0.853303	1	None	highQuality.iPSC/NPC	T_3121
15074	Instance	panTro4	MER52A	chr4:162847929-162849574	T_31564	C	F2	panTro4_MER52A_F2_249bp_225_473.frameSeq_chr4:162849242_162849425	I_16606	184	Unique sequence analyzed by MPRA	1	3.11415	8.17425	4.47691e-110	3.84909e-109	Active	2.56167	5.30946	2.47038e-42	3.90042e-41	Active	highQuality.iPSC/NPC	T_9592
15075	Instance	panTro4	MER52A	chr4:162847929-162849574	T_31564	C	F1	panTro4_MER52A_F1_259bp_60_318.frameSeq_chr4:162849334_162849515	I_16069	182	Unique sequence analyzed by MPRA	1	1.08055	-0.302909	0.999999	1	None	1.01571	-1.37268	1	1	None	highQuality.iPSC/NPC	T_9592
15076	Instance	panTro4	MER11C	chr4:162914210-162915285	T_24124	+	F2	panTro4_MER11C_F2_250bp_583_832.frameSeq_chr4:162914798_162915046	I_13141	249	Unique sequence analyzed by MPRA	1	0.935413	-0.907941	1	1	None	0.960551	-1.61111	1	1	None	highQuality.iPSC/NPC	T_1966
15077	Instance	panTro4	MER11C	chr4:162914210-162915285	T_24124	+	F1	panTro4_MER11C_F1_236bp_347_582.frameSeq_chr4:162914564_162914797	I_12707	234	Unique sequence analyzed by MPRA	1	1.31293	0.665772	0.951468	1	None	1.93819	2.61458	6.65258e-06	5.77416e-05	Active	highQuality.iPSC/NPC	T_1966
15078	Instance	panTro4	MER34B	chr4:16292237-16292785	T_27450	C	F1	panTro4_MER34B_F1_257bp_82_338.frameSeq_chr4:16292463_16292704	I_14654	242	Unique sequence analyzed by MPRA	1	0.952308	-0.837514	1	1	None	0.828397	-2.18232	1	1	None	highQuality.iPSC/NPC	T_5275
15079	Instance	panTro4	MER11C	chr4:163125608-163126552	T_24125	C	F2	panTro4_MER11C_F2_250bp_583_832.frameSeq_chr4:163125847_163126097	I_13606	251	Unique sequence analyzed by MPRA	1	3.48443	9.71778	5.98889e-163	5.71178e-162	Active	1.47542	0.614339	0.993712	1	None	highQuality.iPSC/NPC	T_1967
15080	Instance	panTro4	MER11C	chr4:163125608-163126552	T_24125	C	F1	panTro4_MER11C_F1_236bp_347_582.frameSeq_chr4:163126098_163126331	I_12999	234	Unique sequence analyzed by MPRA	1	2.35837	5.02375	1.1589e-34	8.01169e-34	Active	1.44261	0.472519	0.998565	1	None	highQuality.iPSC/NPC	T_1967
15081	Instance	panTro4	MER52A	chr4:164081728-164083352	T_31566	C	F1	panTro4_MER52A_F1_259bp_60_318.frameSeq_chr4:164083109_164083293	I_16176	185	Unique sequence analyzed by MPRA	1	1.06638	-0.362014	1	1	None	1.22634	-0.46227	1	1	None	highQuality.iPSC/NPC	T_9594
15082	Instance	panTro4	MER52A	chr4:164081728-164083352	T_31566	C	F2	panTro4_MER52A_F2_249bp_225_473.frameSeq_chr4:164083017_164083204	I_16705	188	Unique sequence analyzed by MPRA	1	1.34516	0.800125	0.890885	1	None	1.38569	0.226494	0.999934	1	None	highQuality.iPSC/NPC	T_9594
15083	Instance	panTro4	MER11C	chr4:164115167-164116228	T_24127	C	F2	panTro4_MER11C_F2_250bp_583_832.frameSeq_chr4:164115413_164115656	I_13731	244	Unique sequence analyzed by MPRA	1	2.32686	4.8924	1.82938e-32	1.24928e-31	Active	1.11175	-0.957558	1	1	None	highQuality.iPSC/NPC	T_1269
15084	Instance	panTro4	MER11C	chr4:164115167-164116228	T_24127	C	F1	panTro4_MER11C_F1_236bp_347_582.frameSeq_chr4:164115657_164115891	I_12797	235	Unique sequence analyzed by MPRA	1	0.670103	-2.0139	1	1	None	0.815061	-2.23996	1	1	None	highQuality.iPSC/NPC	T_1269
15085	Instance	panTro4	MER52A	chr4:164326340-164327814	T_31567	C	F2	panTro4_MER52A_F2_249bp_225_473.frameSeq_chr4:164327481_164327666	I_16768	186	Unique sequence analyzed by MPRA	1	1.13986	-0.0557073	0.999962	1	None	1.35662	0.100822	0.99999	1	None	highQuality.iPSC/NPC	T_9595
15086	Instance	panTro4	MER11A	chr4:164367970-164369057	T_22652	+	F2	panTro4_MER11A_F2_260bp_769_1028.frameSeq_chr4:164368567_164368817	I_11359	251	Unique sequence analyzed by MPRA	1	1.25738	0.434205	0.991734	1	None	1.28695	-0.200305	1	1	None	highQuality.iPSC/NPC	T_537
15087	Instance	panTro4	MER52A	chr4:164891173-164892716	T_31568	+	F2	panTro4_MER52A_F2_249bp_225_473.frameSeq_chr4:164891321_164891506	I_16351	186	Unique sequence analyzed by MPRA	1	1.25822	0.437706	0.991479	1	None	1.38616	0.2285	0.999932	1	None	highQuality.iPSC/NPC	T_9596
15088	Instance	panTro4	MER52A	chr4:164891173-164892716	T_31568	+	F1	hg19_MER52A_F1_259bp_60_318.frameSeq_chr4:162713053_162713235	I_15971	183	Redundant sequence	2	1.08387	-0.289075	0.999999	1	None	1.24228	-0.393363	1	1	None	highQuality.iPSC/NPC	T_9596
15089	Instance	panTro4	MER34C_	chr4:166004652-166005140	T_28753	C	F1	panTro4_MER34C__F1_246bp_132_377.frameSeq_chr4:166004781_166005040	I_15192	260	Unique sequence analyzed by MPRA	1	1.09428	-0.245692	0.999997	-	-	1.24447	-0.383895	1	-	-	lowQuality	T_6604
15090	Instance	panTro4	MER34A1	chr4:166349626-166350178	T_25289	+	F1	panTro4_MER34A1_F1_260bp_97_356.frameSeq_chr4:166349711_166349961	I_13967	251	Unique sequence analyzed by MPRA	1	1.0537	-0.414866	1	1	None	0.922344	-1.77625	1	1	None	highQuality.iPSC/NPC	T_3125
15091	Instance	panTro4	MER52A	chr4:167066376-167068110	T_31572	C	F2	panTro4_MER52A_F2_249bp_225_473.frameSeq_chr4:167067786_167067969	I_16623	184	Unique sequence analyzed by MPRA	1	1.30803	0.645316	0.957684	1	None	1.48495	0.65554	0.990724	1	None	highQuality.iPSC/NPC	T_9601
15092	Instance	panTro4	MER34	chr4:167402591-167403070	T_29884	C	F1	panTro4_MER34_F1_224bp_97_320.frameSeq_chr4:167402800_167402983	I_15616	184	Unique sequence analyzed by MPRA	1	0.886094	-1.11353	1	1	None	1.08832	-1.05884	1	1	None	highQuality.iPSC/NPC	T_7737
15093	Instance	panTro4	MER34	chr4:167926486-167926959	T_29887	C	F1	panTro4_MER34_F1_224bp_97_320.frameSeq_chr4:167926704_167926867	I_15671	164	Unique sequence analyzed by MPRA	1	1.19452	0.172149	0.999385	1	None	1.24607	-0.376988	1	1	None	highQuality.iPSC/NPC	T_7738
15094	Instance	panTro4	MER34B	chr4:16826231-16826764	T_27455	+	F1	panTro4_MER34B_F1_257bp_82_338.frameSeq_chr4:16826305_16826545	I_14568	241	Unique sequence analyzed by MPRA	1	1.41025	1.07142	0.64318	1	None	1.29568	-0.162572	1	1	None	highQuality.iPSC/NPC	T_5277
15095	Instance	panTro4	MER11B	chr4:169036944-169037994	T_23401	C	F1	panTro4_MER11B_F1_236bp_366_601.frameSeq_chr4:169037440_169037670	I_11879	231	Unique sequence analyzed by MPRA	2	1.75902	2.52531	1.00108e-05	4.96724e-05	Active	1.89322	2.42021	0.000112426	0.000912243	Active	highQuality.iPSC/NPC	T_1270
15096	Instance	panTro4	MER11B	chr4:169036944-169037994	T_23401	C	F2	panTro4_MER11B_F2_255bp_602_856.frameSeq_chr4:169037201_169037439	I_12215	239	Unique sequence analyzed by MPRA	1	4.07512	12.1801	5.23619e-269	5.63567e-268	Active	1.45135	0.510276	0.997827	1	None	highQuality.iPSC/NPC	T_1270
15097	Instance	panTro4	MER34C2	chr4:170624716-170625243	T_28092	C	F1	panTro4_MER34C2_F1_232bp_132_363.frameSeq_chr4:170624875_170625133	I_14857	259	Unique sequence analyzed by MPRA	1	6.54857	22.4909	0	-	-	1.7327	1.72636	0.0945943	-	-	lowQuality	T_5898
15098	Instance	panTro4	MER11C	chr4:170634529-170635625	T_24128	+	F1	panTro4_MER11C_F1_236bp_347_582.frameSeq_chr4:170634889_170635123	I_12673	235	Unique sequence analyzed by MPRA	1	1.19508	0.174479	0.999369	1	None	1.40778	0.321975	0.999765	1	None	highQuality.iPSC/NPC	T_1968
15099	Instance	panTro4	MER34	chr4:171427053-171427584	T_29890	+	F1	panTro4_MER34_F1_224bp_97_320.frameSeq_chr4:171427151_171427366	I_15546	216	Unique sequence analyzed by MPRA	1	0.998054	-0.646818	1	1	None	1.64668	1.35457	0.484186	1	None	highQuality.iPSC/NPC	T_7740
15100	Instance	panTro4	MER34C_	chr4:173736632-173737127	T_28756	+	F1	panTro4_MER34C__F1_246bp_132_377.frameSeq_chr4:173736690_173736925	I_15111	236	Unique sequence analyzed by MPRA	1	6.7931	23.5102	0	-	-	18.9567	76.1743	0	-	-	lowQuality	T_6607
15101	Instance	panTro4	MER52A	chr4:173993099-173994800	T_31579	+	F1	panTro4_MER52A_F1_259bp_60_318.frameSeq_chr4:173993158_173993376	I_16005	219	Unique sequence analyzed by MPRA	1	0.918104	-0.980098	1	1	None	0.885721	-1.93455	1	1	None	highQuality.iPSC/NPC	T_9607
15102	Instance	panTro4	MER34	chr4:17408976-17409366	T_29892	+	F1	panTro4_MER34_F1_224bp_97_320.frameSeq_chr4:17409046_17409246	I_15510	201	Unique sequence analyzed by MPRA	1	-	-	-	-	-	-	-	-	-	-	-	T_7744
15103	Instance	panTro4	MER34A	chr4:17414573-17415121	T_26493	C	F1	hg19_MER34A_F1_253bp_97_349.frameSeq_chr4:17580782_17581018	I_14471	237	Redundant sequence	2	1.10327	-0.208229	0.999996	1	None	1.33814	0.0209577	0.999997	1	None	highQuality.iPSC/NPC	T_4344
15104	Instance	panTro4	MER34	chr4:175361802-175362300	T_29895	C	F1	panTro4_MER34_F1_224bp_97_320.frameSeq_chr4:175362005_175362207	I_15632	203	Unique sequence analyzed by MPRA	1	0.931707	-0.923391	1	1	None	0.822115	-2.20947	1	1	None	highQuality.iPSC/NPC	T_7742
15105	Instance	panTro4	MER11B	chr4:175953506-175954581	T_23403	C	F1	panTro4_MER11B_F1_236bp_366_601.frameSeq_chr4:175953994_175954225	I_11803	232	Unique sequence analyzed by MPRA	1	1.26483	0.465255	0.98922	1	None	1.39557	0.269184	0.999882	1	None	highQuality.iPSC/NPC	T_1272
15106	Instance	panTro4	MER11B	chr4:175953506-175954581	T_23403	C	F2	panTro4_MER11B_F2_255bp_602_856.frameSeq_chr4:175953784_175953993	I_12227	210	Unique sequence analyzed by MPRA	1	9.45663	34.6133	0	0	Active	5.13618	16.4374	0	0	Active	highQuality.iPSC/NPC	T_1272
15107	Instance	panTro4	MER11A	chr4:176192077-176193294	T_22660	C	F1	hg19_MER11A_F1_260bp_371_630.frameSeq_chr4:173891602_173891801	I_11213	200	Redundant sequence	2	1.17316	0.0831202	0.99978	-	-	0.856404	-2.06126	1	-	-	lowQuality	T_545
15108	Instance	panTro4	MER52A	chr4:176196776-176198367	T_31581	C	F2	panTro4_MER52A_F2_249bp_225_473.frameSeq_chr4:176198028_176198219	I_16560	192	Unique sequence analyzed by MPRA	1	1.26286	0.457039	0.989943	1	None	1.33253	-0.00328098	0.999998	1	None	highQuality.iPSC/NPC	T_9608
15109	Instance	panTro4	MER52A	chr4:176196776-176198367	T_31581	C	F1	panTro4_MER52A_F1_259bp_60_318.frameSeq_chr4:176198126_176198308	I_16188	183	Unique sequence analyzed by MPRA	1	3.36259	9.20991	2.14664e-144	1.98496e-143	Active	1.98132	2.80102	2.96417e-07	2.71166e-06	Active	highQuality.iPSC/NPC	T_9608
15110	Instance	panTro4	MER11C	chr4:176287061-176288130	T_24129	C	F1	panTro4_MER11C_F1_236bp_347_582.frameSeq_chr4:176287549_176287784	I_13063	236	Unique sequence analyzed by MPRA	1	0.841166	-1.30082	1	1	None	0.704795	-2.71657	1	1	None	highQuality.iPSC/NPC	T_1969
15111	Instance	panTro4	MER11C	chr4:176287061-176288130	T_24129	C	F2	panTro4_MER11C_F2_250bp_583_832.frameSeq_chr4:176287300_176287548	I_13619	249	Unique sequence analyzed by MPRA	1	0.958013	-0.813734	1	1	None	1.1598	-0.749878	1	1	None	highQuality.iPSC/NPC	T_1969
15112	Instance	panTro4	MER34C2	chr4:17649371-17649888	T_28093	C	F1	hg19_MER34C2_F1_232bp_132_363.frameSeq_chr4:17811419_17811645	I_14922	227	Redundant sequence	2	1.4369	1.18254	0.505187	1	None	1.55955	0.977968	0.894379	1	None	highQuality.iPSC/NPC	T_5899
15113	Instance	panTro4	MER34A	chr4:177682080-177682433	T_26495	C	F1	hg19_MER34A_F1_253bp_97_349.frameSeq_chr4:175368540_175368743	I_14376	204	Redundant sequence	2	2.13135	4.07741	1.64385e-20	1.03436e-19	Active	1.23451	-0.42698	1	1	None	highQuality.iPSC/NPC	T_4343
15114	Instance	panTro4	MER11C	chr4:178255170-178256236	T_24130	C	F2	panTro4_MER11C_F2_250bp_583_832.frameSeq_chr4:178255398_178255651	I_13472	254	Unique sequence analyzed by MPRA	1	0.8427	-1.29442	1	1	None	1.32816	-0.0221704	0.999999	1	None	highQuality.iPSC/NPC	T_1970
15115	Instance	panTro4	MER11C	chr4:178255170-178256236	T_24130	C	F1	panTro4_MER11C_F1_236bp_347_582.frameSeq_chr4:178255652_178255886	I_12947	235	Unique sequence analyzed by MPRA	1	1.00835	-0.60389	1	1	None	0.937174	-1.71215	1	1	None	highQuality.iPSC/NPC	T_1970
15116	Instance	panTro4	MER34C_	chr4:178261208-178261459	T_28758	C	F1	panTro4_MER34C__F1_246bp_132_377.frameSeq_chr4:178261208_178261403	I_15263	196	Unique sequence analyzed by MPRA	1	9.27953	33.875	0	0	Active	5.54656	18.2111	0	0	Active	highQuality.iPSC/NPC	T_6609
15117	Instance	panTro4	MER34	chr4:178298262-178298748	T_29899	C	F1	panTro4_MER34_F1_224bp_97_320.frameSeq_chr4:178298477_178298662	I_15637	186	Unique sequence analyzed by MPRA	1	1.22082	0.281781	0.998027	1	None	1.15188	-0.784103	1	1	None	highQuality.iPSC/NPC	T_7748
15118	Instance	panTro4	MER34B	chr4:178430302-178430846	T_27456	C	F1	panTro4_MER34B_F1_257bp_82_338.frameSeq_chr4:178430509_178430769	I_14665	261	Unique sequence analyzed by MPRA	1	0.397661	-3.14959	1	-	-	1.10027	-1.00717	1	-	-	lowQuality	T_5278
15119	Instance	panTro4	MER34	chr4:179617107-179617620	T_29902	+	F1	panTro4_MER34_F1_224bp_97_320.frameSeq_chr4:179617182_179617406	I_15426	225	Unique sequence analyzed by MPRA	1	-	-	-	-	-	-	-	-	-	-	lowQuality	T_7751
15120	Instance	panTro4	MER52A	chr4:181122126-181123661	T_31584	+	F2	panTro4_MER52A_F2_249bp_225_473.frameSeq_chr4:181122126_181122302	I_16465	177	Unique sequence analyzed by MPRA	1	1.00127	-0.633408	1	1	None	1.12414	-0.904029	1	1	None	highQuality.iPSC/NPC	T_9611
15121	Instance	panTro4	MER11B	chr4:181500481-181501549	T_23404	C	F1	panTro4_MER11B_F1_236bp_366_601.frameSeq_chr4:181500977_181501210	I_11776	234	Unique sequence analyzed by MPRA	1	1.14706	-0.0256795	0.999944	1	None	1.17631	-0.678507	1	1	None	highQuality.iPSC/NPC	T_1273
15122	Instance	panTro4	MER11B	chr4:181500481-181501549	T_23404	C	F2	panTro4_MER11B_F2_255bp_602_856.frameSeq_chr4:181500797_181500976	I_12367	180	Unique sequence analyzed by MPRA	1	1.41551	1.09337	0.616796	1	None	1.07892	-1.09946	1	1	None	highQuality.iPSC/NPC	T_1273
15123	Instance	panTro4	MER34	chr4:181533006-181533326	T_29904	+	F1	panTro4_MER34_F1_224bp_97_320.frameSeq_chr4:181533072_181533255	I_15555	184	Unique sequence analyzed by MPRA	1	1.1665	0.0553405	0.999843	1	None	1.17671	-0.676786	1	1	None	highQuality.iPSC/NPC	T_7753
15124	Instance	panTro4	MER34	chr4:181556289-181556784	T_29906	+	F1	panTro4_MER34_F1_224bp_97_320.frameSeq_chr4:181556357_181556565	I_15539	209	Unique sequence analyzed by MPRA	1	0.779922	-1.55612	1	-	-	0.681371	-2.81781	1	-	-	lowQuality	T_7755
15125	Instance	panTro4	MER34A	chr4:181702350-181702694	T_26501	C	F1	panTro4_MER34A_F1_253bp_97_349.frameSeq_chr4:181702376_181702598	I_14454	223	Unique sequence analyzed by MPRA	1	1.11068	-0.177342	0.999993	1	None	1.28706	-0.199828	1	1	None	highQuality.iPSC/NPC	T_4352
15126	Instance	panTro4	MER34A	chr4:182084477-182084929	T_26503	C	F1	panTro4_MER34A_F1_253bp_97_349.frameSeq_chr4:182084715_182084929	I_14405	215	Unique sequence analyzed by MPRA	1	1.56659	1.72315	0.0437064	0.176828	None	1.42538	0.398049	0.999395	1	None	highQuality.iPSC/NPC	T_4353
15127	Instance	panTro4	MER34A	chr4:182092199-182092728	T_26504	C	F1	panTro4_MER34A_F1_253bp_97_349.frameSeq_chr4:182092420_182092665	I_14445	246	Unique sequence analyzed by MPRA	1	0.42645	-3.02959	1	-	-	0.598378	-3.17654	1	-	-	lowQuality	T_4354
15128	Instance	panTro4	MER52A	chr4:182212606-182214197	T_31586	+	F2	panTro4_MER52A_F2_249bp_225_473.frameSeq_chr4:182212752_182212946	I_16456	195	Unique sequence analyzed by MPRA	1	1.32674	0.723318	0.930019	1	None	1.53448	0.869594	0.947526	1	None	highQuality.iPSC/NPC	T_9614
15129	Instance	panTro4	MER34A	chr4:183198405-183198998	T_26505	C	F1	panTro4_MER34A_F1_253bp_97_349.frameSeq_chr4:183198666_183198922	I_14493	257	Unique sequence analyzed by MPRA	1	1.68965	2.23613	0.000413788	-	-	3.77343	10.5471	2.11695e-218	-	-	lowQuality	T_4355
15130	Instance	panTro4	MER34	chr4:184110580-184111106	T_29908	+	F1	panTro4_MER34_F1_224bp_97_320.frameSeq_chr4:184110661_184110869	I_15471	209	Unique sequence analyzed by MPRA	1	1.44433	1.2135	0.465884	1	None	1.45169	0.51174	0.997793	1	None	highQuality.iPSC/NPC	T_7757
15131	Instance	panTro4	MER34A1	chr4:184310034-184310605	T_25290	C	F1	panTro4_MER34A1_F1_260bp_97_356.frameSeq_chr4:184310256_184310516	I_14066	261	Unique sequence analyzed by MPRA	1	0.999033	-0.642736	1	-	-	1.49991	0.720182	0.983539	-	-	lowQuality	T_3126
15132	Instance	panTro4	MER11C	chr4:184452707-184453694	T_24131	C	F1	panTro4_MER11C_F1_236bp_347_582.frameSeq_chr4:184453198_184453433	I_12828	236	Unique sequence analyzed by MPRA	1	0.731108	-1.7596	1	1	None	1.05868	-1.18697	1	1	None	highQuality.iPSC/NPC	T_1971
15133	Instance	panTro4	MER11C	chr4:184452707-184453694	T_24131	C	F2	panTro4_MER11C_F2_250bp_583_832.frameSeq_chr4:184452945_184453197	I_13782	253	Unique sequence analyzed by MPRA	1	0.969609	-0.765396	1	1	None	1.15907	-0.753062	1	1	None	highQuality.iPSC/NPC	T_1971
15134	Instance	panTro4	MER34	chr4:184665240-184665764	T_29909	C	F1	panTro4_MER34_F1_224bp_97_320.frameSeq_chr4:184665459_184665674	I_15708	216	Unique sequence analyzed by MPRA	1	1.28934	0.56741	0.97573	1	None	1.64994	1.36868	0.464942	1	None	highQuality.iPSC/NPC	T_7758
15135	Instance	panTro4	MER34	chr4:184916676-184917167	T_29910	C	F1	panTro4_MER34_F1_224bp_97_320.frameSeq_chr4:184916886_184917072	I_15605	187	Unique sequence analyzed by MPRA	1	1.06705	-0.359214	1	1	None	1.09486	-1.03059	1	1	None	highQuality.iPSC/NPC	T_7759
15136	Instance	panTro4	MER34C_	chr4:186285701-186286259	T_28759	+	F1	panTro4_MER34C__F1_246bp_132_377.frameSeq_chr4:186285832_186286035	I_15005	204	Unique sequence analyzed by MPRA	1	1.29531	0.59233	0.970835	1	None	1.44891	0.499758	0.998061	1	None	highQuality.iPSC/NPC	T_6610
15137	Instance	panTro4	MER52A	chr4:186707749-186709625	T_31587	+	F2	hg19_MER52A_F2_249bp_225_473.frameSeq_chr4:184304812_184304992	I_16239	181	Redundant sequence	2	1.28872	0.564836	0.976193	1	None	1.34423	0.0472794	0.999995	1	None	highQuality.iPSC/NPC	T_9616
15138	Instance	panTro4	MER34A	chr4:186794977-186795304	T_26508	+	F1	panTro4_MER34A_F1_253bp_97_349.frameSeq_chr4:186795072_186795304	I_14104	233	Unique sequence analyzed by MPRA	1	1.06635	-0.362126	1	1	None	1.12733	-0.890222	1	1	None	highQuality.iPSC/NPC	T_4357
15139	Instance	panTro4	MER34A	chr4:186803364-186803904	T_26510	+	F1	panTro4_MER34A_F1_253bp_97_349.frameSeq_chr4:186803456_186803685	I_14110	230	Unique sequence analyzed by MPRA	1	0.996255	-0.654319	1	1	None	0.956506	-1.62859	1	1	None	highQuality.iPSC/NPC	T_4359
15140	Instance	panTro4	MER34A	chr4:187653183-187653685	T_26511	+	F1	hg19_MER34A_F1_253bp_97_349.frameSeq_chr4:185247759_185247997	I_14223	239	Redundant sequence	2	0.989325	-0.683206	1	1	None	1.03829	-1.27509	1	1	None	highQuality.iPSC/NPC	T_4360
15141	Instance	panTro4	MER34C_	chr4:187695008-187695340	T_28760	C	F1	panTro4_MER34C__F1_246bp_132_377.frameSeq_chr4:187695008_187695211	I_15262	204	Unique sequence analyzed by MPRA	1	1.16146	0.0343457	0.999879	1	None	1.18358	-0.647109	1	1	None	highQuality.iPSC/NPC	T_6611
15142	Instance	panTro4	MER11A	chr4:18825980-18827030	T_22662	C	F2	panTro4_MER11A_F2_260bp_769_1028.frameSeq_chr4:18826221_18826446	I_11457	226	Unique sequence analyzed by MPRA	1	1.41111	1.07504	0.638882	1	None	1.55877	0.974586	0.896479	1	None	highQuality.iPSC/NPC	T_549
15143	Instance	panTro4	MER11A	chr4:18857513-18858604	T_22663	C	F1	panTro4_MER11A_F1_260bp_371_630.frameSeq_chr4:18858016_18858247	I_11271	232	Unique sequence analyzed by MPRA	1	0.651957	-2.08955	1	1	None	0.861169	-2.04067	1	1	None	highQuality.iPSC/NPC	T_551
15144	Instance	panTro4	MER11A	chr4:18857513-18858604	T_22663	C	F2	panTro4_MER11A_F2_260bp_769_1028.frameSeq_chr4:18857761_18858015	I_11418	255	Unique sequence analyzed by MPRA	1	2.52626	5.7236	1.19401e-47	8.79693e-47	Active	1.92963	2.57756	1.17775e-05	0.000101139	Active	highQuality.iPSC/NPC	T_551
15145	Instance	panTro4	MER34	chr4:189114762-189115236	T_29912	+	F1	panTro4_MER34_F1_224bp_97_320.frameSeq_chr4:189114777_189114996	I_15536	220	Unique sequence analyzed by MPRA	1	1.09409	-0.246494	0.999998	1	None	1.13004	-0.878523	1	1	None	highQuality.iPSC/NPC	T_7761
15146	Instance	panTro4	MER11B	chr4:189201583-189202695	T_23406	+	F1	panTro4_MER11B_F1_236bp_366_601.frameSeq_chr4:189201976_189202208	I_11570	233	Unique sequence analyzed by MPRA	1	1.18916	0.149828	0.999522	1	None	0.960626	-1.61078	1	1	None	highQuality.iPSC/NPC	-
15147	Instance	panTro4	MER11B	chr4:189206391-189207503	T_23407	+	F1	panTro4_MER11B_F1_236bp_366_601.frameSeq_chr4:189206784_189207016	I_11569	233	Unique sequence analyzed by MPRA	1	1.17565	0.0935097	0.999751	1	None	1.01669	-1.36847	1	1	None	highQuality.iPSC/NPC	T_547
15148	Instance	panTro4	MER34	chr4:189761841-189762329	T_29913	C	F1	panTro4_MER34_F1_224bp_97_320.frameSeq_chr4:189762056_189762244	I_15646	189	Unique sequence analyzed by MPRA	1	1.32865	0.731282	0.926548	1	None	1.72817	1.7068	0.106383	0.656917	None	highQuality.iPSC/NPC	T_7762
15149	Instance	panTro4	MER34C2	chr4:189807681-189808217	T_28095	+	F1	panTro4_MER34C2_F1_232bp_132_363.frameSeq_chr4:189807786_189808023	I_14793	238	Unique sequence analyzed by MPRA	1	1.66473	2.13226	0.00129553	0.00585782	Active	2.35692	4.42446	2.44462e-26	3.29256e-25	Active	highQuality.iPSC/NPC	T_5903
15150	Instance	panTro4	MER34A1	chr4:189809212-189809761	T_25291	C	F1	panTro4_MER34A1_F1_260bp_97_356.frameSeq_chr4:189809444_189809667	I_14020	224	Unique sequence analyzed by MPRA	1	1.22498	0.299126	0.997653	1	None	1.25301	-0.346989	1	1	None	highQuality.iPSC/NPC	T_3127
15151	Instance	panTro4	MER34	chr4:189815609-189816168	T_29915	C	F1	panTro4_MER34_F1_224bp_97_320.frameSeq_chr4:189815825_189816082	I_15774	258	Unique sequence analyzed by MPRA	1	0.727845	-1.7732	1	1	None	0.869925	-2.00282	1	1	None	highQuality.iPSC/NPC	T_7764
15152	Instance	panTro4	MER11B	chr4:19108283-19109338	T_23408	C	F1	panTro4_MER11B_F1_236bp_366_601.frameSeq_chr4:19108771_19109004	I_11779	234	Unique sequence analyzed by MPRA	1	1.02218	-0.546269	1	1	None	1.00135	-1.43474	1	1	None	highQuality.iPSC/NPC	T_1275
15153	Instance	panTro4	MER11B	chr4:19108283-19109338	T_23408	C	F2	panTro4_MER11B_F2_255bp_602_856.frameSeq_chr4:19108582_19108770	I_12252	189	Unique sequence analyzed by MPRA	1	1.55346	1.66844	0.0624008	0.247716	None	1.59193	1.11793	0.77959	1	None	highQuality.iPSC/NPC	T_1275
15154	Instance	panTro4	MER34B	chr4:191112688-191113209	T_27458	C	F1	panTro4_MER34B_F1_257bp_82_338.frameSeq_chr4:191112880_191113129	I_14687	250	Unique sequence analyzed by MPRA	1	1.77319	2.58438	4.23776e-06	2.1347e-05	Active	1.44635	0.488696	0.998282	1	None	highQuality.iPSC/NPC	T_5280
15155	Instance	panTro4	MER34B	chr4:191127999-191128540	T_27459	C	F1	panTro4_MER34B_F1_257bp_82_338.frameSeq_chr4:191128186_191128438	I_14703	253	Unique sequence analyzed by MPRA	1	0.939637	-0.890333	1	1	None	0.926237	-1.75942	1	1	None	highQuality.iPSC/NPC	T_5282
15156	Instance	panTro4	MER34B	chr4:19168885-19169414	T_27460	C	F1	panTro4_MER34B_F1_257bp_82_338.frameSeq_chr4:19169105_19169323	I_14740	219	Unique sequence analyzed by MPRA	1	1.55831	1.68866	0.0548739	0.21933	None	2.33583	4.33332	6.46282e-25	8.46966e-24	Active	highQuality.iPSC/NPC	T_5283
15157	Instance	panTro4	MER11A	chr4:192195477-192196577	T_22665	+	F2	panTro4_MER11A_F2_260bp_769_1028.frameSeq_chr4:192196077_192196339	I_11331	263	Unique sequence analyzed by MPRA	1	1.25053	0.405662	0.993575	1	None	1.18532	-0.639585	1	1	None	highQuality.iPSC/NPC	T_550
15158	Instance	panTro4	MER34	chr4:192659711-192660177	T_29921	+	F1	panTro4_MER34_F1_224bp_97_320.frameSeq_chr4:192659804_192660022	I_15466	219	Unique sequence analyzed by MPRA	1	1.10438	-0.203582	0.999995	1	None	1.42498	0.396327	0.999407	1	None	highQuality.iPSC/NPC	T_7769
15159	Instance	panTro4	MER34A	chr4:193015690-193016084	T_26517	C	F1	panTro4_MER34A_F1_253bp_97_349.frameSeq_chr4:193015751_193015966	I_14407	216	Unique sequence analyzed by MPRA	2	1.30389	0.628077	0.962408	-	-	1.93028	2.58037	1.12831e-05	-	-	lowQuality	-
15160	Instance	panTro4	MER34A	chr4:193027834-193028393	T_26518	C	F1	panTro4_MER34A_F1_253bp_97_349.frameSeq_chr4:193015751_193015966	I_14408	216	Redundant sequence	2	1.30389	0.628077	0.962408	-	-	1.93028	2.58037	1.12831e-05	-	-	lowQuality	T_4367
15161	Instance	panTro4	MER34A	chr4:20851713-20852283	T_26520	+	F1	panTro4_MER34A_F1_253bp_97_349.frameSeq_chr4:20851806_20852060	I_14107	255	Unique sequence analyzed by MPRA	1	0.668603	-2.02016	1	-	-	1.4933	0.691602	0.987157	-	-	lowQuality	T_4369
15162	Instance	panTro4	MER52A	chr4:21729975-21731862	T_31589	+	F1	panTro4_MER52A_F1_259bp_60_318.frameSeq_chr4:21730034_21730300	I_15864	267	Unique sequence analyzed by MPRA	1	1.25877	0.440005	0.991308	1	None	1.6484	1.36198	0.474068	1	None	highQuality.iPSC/NPC	T_9620
15163	Instance	panTro4	MER52A	chr4:21729975-21731862	T_31589	+	F2	hg19_MER52A_F2_249bp_225_473.frameSeq_chr4:21858255_21858463	I_16311	209	Redundant sequence	2	1.27808	0.520504	0.983082	1	None	1.2996	-0.14564	1	1	None	highQuality.iPSC/NPC	T_9620
15164	Instance	panTro4	MER34B	chr4:22213788-22214160	T_27463	+	F1	panTro4_MER34B_F1_257bp_82_338.frameSeq_chr4:22213882_22214140	I_14578	259	Unique sequence analyzed by MPRA	1	1.13142	-0.0908852	0.999976	1	None	1.57913	1.06261	0.831542	1	None	highQuality.iPSC/NPC	T_5284
15165	Instance	panTro4	MER34A1	chr4:22360347-22360892	T_25293	+	F1	panTro4_MER34A1_F1_260bp_97_356.frameSeq_chr4:22360443_22360703	I_13926	261	Unique sequence analyzed by MPRA	1	-	-	-	-	-	-	-	-	-	-	-	T_3130
15166	Instance	panTro4	MER52A	chr4:23276122-23277823	T_31590	+	F1	panTro4_MER52A_F1_259bp_60_318.frameSeq_chr4:23276181_23276446	I_15834	266	Unique sequence analyzed by MPRA	1	4.92566	15.7256	0	0	Active	3.59189	9.76243	3.86158e-183	1.0638e-181	Active	highQuality.iPSC/NPC	T_9621
15167	Instance	panTro4	MER52A	chr4:23276122-23277823	T_31590	+	F2	panTro4_MER52A_F2_249bp_225_473.frameSeq_chr4:23276377_23276564	I_16442	188	Unique sequence analyzed by MPRA	1	1.27079	0.490086	0.986754	1	None	1.21817	-0.497599	1	1	None	highQuality.iPSC/NPC	T_9621
15168	Instance	panTro4	MER11A	chr4:25646391-25647495	T_22670	C	F2	panTro4_MER11A_F2_260bp_769_1028.frameSeq_chr4:25646634_25646885	I_11492	252	Unique sequence analyzed by MPRA	1	1.20213	0.203905	0.999128	1	None	1.41867	0.369023	0.999575	1	None	highQuality.iPSC/NPC	T_556
15169	Instance	panTro4	MER11B	chr4:259160-260244	T_23409	C	F1	panTro4_MER11B_F1_236bp_366_601.frameSeq_chr4:259648_259893	I_11811	246	Unique sequence analyzed by MPRA	1	1.1122	-0.170988	0.999992	-	-	0.830685	-2.17243	1	-	-	lowQuality	T_1276
15170	Instance	panTro4	MER11B	chr4:259160-260244	T_23409	C	F2	panTro4_MER11B_F2_255bp_602_856.frameSeq_chr4:259447_259647	I_12379	201	Unique sequence analyzed by MPRA	1	1.44827	1.22993	0.445135	1	None	1.50524	0.743234	0.980016	1	None	highQuality.iPSC/NPC	T_1276
15171	Instance	panTro4	MER34B	chr4:25936350-25936837	T_27464	C	F1	panTro4_MER34B_F1_257bp_82_338.frameSeq_chr4:25936577_25936764	I_14715	188	Unique sequence analyzed by MPRA	1	2.16741	4.22771	1.69684e-22	1.08694e-21	Active	1.64867	1.36316	0.472459	1	None	highQuality.iPSC/NPC	T_5285
15172	Instance	panTro4	MER11B	chr4:25937429-25938511	T_23410	+	F2	panTro4_MER11B_F2_255bp_602_856.frameSeq_chr4:25938020_25938199	I_12007	180	Unique sequence analyzed by MPRA	1	0.947593	-0.85717	1	1	None	1.04075	-1.26446	1	1	None	highQuality.iPSC/NPC	T_1972
15173	Instance	panTro4	MER11B	chr4:25937429-25938511	T_23410	+	F1	panTro4_MER11B_F1_236bp_366_601.frameSeq_chr4:25937786_25938019	I_11643	234	Unique sequence analyzed by MPRA	1	1.48958	1.40213	0.246181	0.881256	None	0.826895	-2.18881	1	1	None	highQuality.iPSC/NPC	T_1972
