## Supplementary Data 5 for "Cryptic endogenous retrovirus subfamilies in the primate lineage" (part 5 of 5)

### Sheet: Sheet1 (continued)
Supplementary Data 5 Characteristics of examined MER11, MER34, and MER52 frame sequences by MPRA. Subfamily consensus sequences, and positive and negative control sequences were also included. Computed alpha values, z-scaled alpha values and corresponding p values in iPSCs and NPCs were also included.
15174	Instance	panTro4	MER34D	chr4:27205851-27206396	T_30629	C	F1	panTro4_MER34D_F1_253bp_97_349.frameSeq_chr4:27206073_27206315	I_15354	243	Unique sequence analyzed by MPRA	1	0.929022	-0.934585	1	1	None	0.824388	-2.19965	1	1	None	highQuality.iPSC/NPC	T_8459
15175	Instance	panTro4	MER34D	chr4:27295782-27296187	T_30632	+	F1	panTro4_MER34D_F1_253bp_97_349.frameSeq_chr4:27295782_27295962	I_15284	181	Unique sequence analyzed by MPRA	1	1.16784	0.0609279	0.999832	1	None	1.18775	-0.629088	1	1	None	highQuality.iPSC/NPC	T_8461
15176	Instance	panTro4	MER11A	chr4:28582579-28583675	T_22673	C	F2	panTro4_MER11A_F2_260bp_769_1028.frameSeq_chr4:28582819_28583072	I_11441	254	Unique sequence analyzed by MPRA	1	5.92832	19.9053	0	0	Active	2.36775	4.47126	4.38056e-27	5.97174e-26	Active	highQuality.iPSC/NPC	T_559
15177	Instance	panTro4	MER11A	chr4:28582579-28583675	T_22673	C	F1	panTro4_MER11A_F1_260bp_371_630.frameSeq_chr4:28583103_28583320	I_11267	218	Unique sequence analyzed by MPRA	1	1.13776	-0.0644338	0.999966	1	None	1.48218	0.643562	0.9917	1	None	highQuality.iPSC/NPC	T_559
15178	Instance	panTro4	MER34B	chr4:28637538-28638109	T_27467	+	F1	panTro4_MER34B_F1_257bp_82_338.frameSeq_chr4:28637635_28637893	I_14596	259	Unique sequence analyzed by MPRA	1	1.70162	2.28603	0.000230561	0.00108701	Active	1.60665	1.18156	0.709833	1	None	highQuality.iPSC	T_5288
15179	Instance	panTro4	MER34D	chr4:29211390-29211962	T_30633	C	F1	panTro4_MER34D_F1_253bp_97_349.frameSeq_chr4:29211618_29211867	I_15365	250	Unique sequence analyzed by MPRA	1	-	-	-	-	-	-	-	-	-	-	-	T_8462
15180	Instance	panTro4	MER52A	chr4:29511162-29512631	T_31591	C	F2	panTro4_MER52A_F2_249bp_225_473.frameSeq_chr4:29512318_29512500	I_16617	183	Unique sequence analyzed by MPRA	1	1.37466	0.923082	0.799418	1	None	1.3978	0.278813	0.999866	1	None	highQuality.iPSC/NPC	T_9622
15181	Instance	panTro4	MER34C	chr4:30156088-30156351	T_28782	C	F1	panTro4_MER34C_F1_246bp_96_341.frameSeq_chr4:30156156_30156351	I_14981	196	Unique sequence analyzed by MPRA	1	1.10826	-0.187416	0.999994	1	None	1.19795	-0.584998	1	1	None	highQuality.iPSC/NPC	T_6624
15182	Instance	panTro4	MER11B	chr4:30185123-30186192	T_23412	C	F2	panTro4_MER11B_F2_255bp_602_856.frameSeq_chr4:30185440_30185619	I_12371	180	Unique sequence analyzed by MPRA	1	1.16384	0.0442711	0.999863	1	None	1.20942	-0.53543	1	1	None	highQuality.iPSC/NPC	T_1278
15183	Instance	panTro4	MER11B	chr4:30185123-30186192	T_23412	C	F1	panTro4_MER11B_F1_236bp_366_601.frameSeq_chr4:30185620_30185853	I_11899	234	Unique sequence analyzed by MPRA	1	1.11786	-0.147399	0.999989	1	None	0.981856	-1.51902	1	1	None	highQuality.iPSC/NPC	T_1278
15184	Instance	panTro4	MER34A	chr4:30685400-30685927	T_26530	C	F1	panTro4_MER34A_F1_253bp_97_349.frameSeq_chr4:30685603_30685855	I_14422	253	Unique sequence analyzed by MPRA	1	1.13893	-0.059579	0.999964	-	-	0.936669	-1.71433	1	-	-	lowQuality	T_4379
15185	Instance	panTro4	MER34	chr4:31246054-31246574	T_29926	+	F1	hg19_MER34_F1_224bp_97_320.frameSeq_chr4:31264610_31264820	I_15493	211	Redundant sequence	2	1.02068	-0.552495	1	-	-	0.938417	-1.70678	1	-	-	lowQuality	T_7774
15186	Instance	panTro4	MER34	chr4:31614407-31614691	T_29927	C	F1	panTro4_MER34_F1_224bp_97_320.frameSeq_chr4:31614434_31614630	I_15700	197	Unique sequence analyzed by MPRA	1	1.11164	-0.17331	0.999993	-	-	0.234934	-4.74746	1	-	-	lowQuality	T_7775
15187	Instance	panTro4	MER34A	chr4:31847642-31848189	T_26531	C	F1	panTro4_MER34A_F1_253bp_97_349.frameSeq_chr4:31847846_31848096	I_14346	251	Unique sequence analyzed by MPRA	1	1.49972	1.44442	0.205746	-	-	1.26097	-0.312613	1	-	-	lowQuality	T_4380
15188	Instance	panTro4	MER52A	chr4:32172511-32172937	T_31594	+	F1	panTro4_MER52A_F1_259bp_60_318.frameSeq_chr4:32172570_32172750	I_16010	181	Unique sequence analyzed by MPRA	1	1.12874	-0.102064	0.99998	1	None	1.23809	-0.411494	1	1	None	highQuality.iPSC/NPC	T_9628
15189	Instance	panTro4	MER52A	chr4:32172511-32172937	T_31594	+	F2	panTro4_MER52A_F2_249bp_225_473.frameSeq_chr4:32172660_32172842	I_16379	183	Unique sequence analyzed by MPRA	1	1.35824	0.854624	0.854888	1	None	1.3588	0.110238	0.999988	1	None	highQuality.iPSC/NPC	T_9628
15190	Instance	panTro4	MER52A	chr4:32190957-32192576	T_31596	C	F2	panTro4_MER52A_F2_249bp_225_473.frameSeq_chr4:32192243_32192428	I_16682	186	Unique sequence analyzed by MPRA	1	1.21975	0.277338	0.998114	1	None	1.37354	0.173977	0.999969	1	None	highQuality.iPSC/NPC	T_9630
15191	Instance	panTro4	MER52A	chr4:32190957-32192576	T_31596	C	F1	panTro4_MER52A_F1_259bp_60_318.frameSeq_chr4:32192336_32192518	I_16136	183	Unique sequence analyzed by MPRA	1	1.35741	0.851159	0.857391	1	None	1.31742	-0.0686191	0.999999	1	None	highQuality.iPSC/NPC	T_9630
15192	Instance	panTro4	MER34A	chr4:32200141-32200597	T_26533	C	F1	panTro4_MER34A_F1_253bp_97_349.frameSeq_chr4:32200268_32200509	I_14531	242	Unique sequence analyzed by MPRA	1	2.7507	6.65921	2.28097e-68	-	-	2.00672	2.91079	3.9477e-08	-	-	lowQuality	T_4382
15193	Instance	panTro4	MER52A	chr4:32295643-32297153	T_31597	C	F2	panTro4_MER52A_F2_249bp_225_473.frameSeq_chr4:32296820_32297003	I_16728	184	Unique sequence analyzed by MPRA	1	1.18437	0.129842	0.999619	1	None	1.19806	-0.5845	1	1	None	highQuality.iPSC/NPC	T_9631
15194	Instance	panTro4	MER52A	chr4:32295643-32297153	T_31597	C	F1	panTro4_MER52A_F1_259bp_60_318.frameSeq_chr4:32296913_32297093	I_16099	181	Unique sequence analyzed by MPRA	1	1.27597	0.511677	0.984228	1	None	1.20732	-0.544497	1	1	None	highQuality.iPSC/NPC	T_9631
15195	Instance	panTro4	MER11B	chr4:32591345-32592407	T_23413	+	F1	panTro4_MER11B_F1_236bp_366_601.frameSeq_chr4:32591685_32591920	I_11693	236	Unique sequence analyzed by MPRA	1	1.37136	0.909315	0.811491	1	None	1.00746	-1.40833	1	1	None	highQuality.iPSC/NPC	T_1279
15196	Instance	panTro4	MER11B	chr4:32591345-32592407	T_23413	+	F2	panTro4_MER11B_F2_255bp_602_856.frameSeq_chr4:32591921_32592170	I_12178	250	Unique sequence analyzed by MPRA	1	0.98949	-0.682519	1	1	None	1.08472	-1.0744	1	1	None	highQuality.iPSC/NPC	T_1279
15197	Instance	panTro4	MER34A1	chr4:32608182-32608761	T_25294	C	F1	panTro4_MER34A1_F1_260bp_97_356.frameSeq_chr4:32608415_32608661	I_14016	247	Unique sequence analyzed by MPRA	1	1.41042	1.07216	0.642303	1	None	1.47574	0.615712	0.993628	1	None	highQuality.iPSC/NPC	T_3131
15198	Instance	panTro4	MER52D	chr4:33127766-33129661	T_33029	C	F2	panTro4_MER52D_F2_230bp_553_782.frameSeq_chr4:33129220_33129393	I_17222	174	Unique sequence analyzed by MPRA	1	0.991727	-0.673195	1	1	None	1.2423	-0.393286	1	1	None	highQuality.iPSC/NPC	T_11153
15199	Instance	panTro4	MER34C_	chr4:33452682-33452887	T_28784	+	F1	panTro4_MER34C__F1_246bp_132_377.frameSeq_chr4:33452682_33452886	I_15010	205	Unique sequence analyzed by MPRA	1	5.0607	16.2886	0	0	Active	2.07745	3.2165	6.97148e-11	7.1345e-10	Active	highQuality.iPSC/NPC	T_6626
15200	Instance	panTro4	MER11C	chr4:33788165-33789215	T_24132	C	F2	panTro4_MER11C_F2_250bp_583_832.frameSeq_chr4:33788404_33788654	I_13581	251	Unique sequence analyzed by MPRA	1	5.19415	16.8449	0	0	Active	2.98339	7.13227	8.62526e-88	1.79823e-86	Active	highQuality.iPSC/NPC	T_1973
15201	Instance	panTro4	MER11C	chr4:33788165-33789215	T_24132	C	F1	panTro4_MER11C_F1_236bp_347_582.frameSeq_chr4:33788655_33788888	I_12869	234	Unique sequence analyzed by MPRA	1	3.59877	10.1944	2.14091e-181	2.11378e-180	Active	1.34978	0.0712648	0.999993	1	None	highQuality.iPSC/NPC	T_1973
15202	Instance	panTro4	MER11B	chr4:34491361-34492428	T_23414	C	F1	panTro4_MER11B_F1_236bp_366_601.frameSeq_chr4:34491856_34492089	I_11905	234	Unique sequence analyzed by MPRA	1	0.758793	-1.64419	1	1	None	0.890792	-1.91263	1	1	None	highQuality.iPSC/NPC	T_1280
15203	Instance	panTro4	MER11B	chr4:34491361-34492428	T_23414	C	F2	panTro4_MER11B_F2_255bp_602_856.frameSeq_chr4:34491603_34491855	I_12299	253	Unique sequence analyzed by MPRA	1	1.61391	1.92043	0.00970184	0.0414376	Active	1.42483	0.395667	0.999412	1	None	highQuality.iPSC/NPC	T_1280
15204	Instance	panTro4	MER52C	chr4:34954021-34955109	T_32426	+	F2	panTro4_MER52C_F2_238bp_356_593.frameSeq_chr4:34954326_34954516	I_16976	191	Unique sequence analyzed by MPRA	1	2.43366	5.33761	3.20052e-40	2.27962e-39	Active	2.70066	5.91022	1.87943e-55	3.25284e-54	Active	highQuality.iPSC/NPC	T_10590
15205	Instance	panTro4	MER52C	chr4:34954021-34955109	T_32426	+	F1	panTro4_MER52C_F1_241bp_42_282.frameSeq_chr4:34954031_34954252	I_16853	222	Unique sequence analyzed by MPRA	1	1.48702	1.39148	0.257003	0.915722	None	1.50809	0.755561	0.977883	1	None	highQuality.iPSC/NPC	T_10590
15206	Instance	panTro4	MER52A	chr4:35762873-35763363	T_31599	+	F2	hg19_MER52A_F2_249bp_225_473.frameSeq_chr4:35802471_35802724	I_16348	254	Redundant sequence	2	1.37671	0.931612	0.791711	1	None	1.78659	1.95932	0.0173932	0.119449	None	highQuality.iPSC/NPC	T_9635
15207	Instance	panTro4	MER52A	chr4:35762873-35763363	T_31599	+	F1	panTro4_MER52A_F1_259bp_60_318.frameSeq_chr4:35762931_35763165	I_15849	235	Unique sequence analyzed by MPRA	1	1.28128	0.533834	0.981217	1	None	1.4154	0.354924	0.999643	1	None	highQuality.iPSC/NPC	T_9635
15208	Instance	panTro4	MER52A	chr4:36165674-36167379	T_31602	C	F1	panTro4_MER52A_F1_259bp_60_318.frameSeq_chr4:36167054_36167321	I_16062	268	Unique sequence analyzed by MPRA	1	1.02352	-0.540676	1	1	None	1.41903	0.370595	0.999566	1	None	highQuality.iPSC/NPC	T_9638
15209	Instance	panTro4	MER34	chr4:36195147-36195614	T_29931	+	F1	panTro4_MER34_F1_224bp_97_320.frameSeq_chr4:36195228_36195385	I_15445	158	Unique sequence analyzed by MPRA	1	1.71727	2.35128	0.000103536	0.000495597	Active	1.77419	1.90573	0.0269714	0.180715	None	highQuality.iPSC/NPC	T_7779
15210	Instance	panTro4	MER52C	chr4:36726512-36727783	T_32427	+	F1	panTro4_MER52C_F1_241bp_42_282.frameSeq_chr4:36726532_36726757	I_16821	226	Unique sequence analyzed by MPRA	1	7.19411	25.1818	0	0	Active	4.61006	14.1633	0	0	Active	highQuality.iPSC/NPC	T_10591
15211	Instance	panTro4	MER52C	chr4:36726512-36727783	T_32427	+	F2	panTro4_MER52C_F2_238bp_356_593.frameSeq_chr4:36726836_36727090	I_16985	255	Unique sequence analyzed by MPRA	1	0.897052	-1.06785	1	1	None	1.02001	-1.35409	1	1	None	highQuality.iPSC/NPC	T_10591
15212	Instance	panTro4	MER52A	chr4:38305633-38306614	T_31604	C	F1	panTro4_MER52A_F1_259bp_60_318.frameSeq_chr4:38306297_38306556	I_16149	260	Unique sequence analyzed by MPRA	1	0.845593	-1.28236	1	1	None	0.857751	-2.05544	1	1	None	highQuality.iPSC/NPC	T_9640
15213	Instance	panTro4	MER52A	chr4:38305633-38306614	T_31604	C	F2	panTro4_MER52A_F2_249bp_225_473.frameSeq_chr4:38306116_38306385	I_16678	270	Unique sequence analyzed by MPRA	1	1.00266	-0.627624	1	1	None	1.24224	-0.393547	1	1	None	highQuality.iPSC/NPC	T_9640
15214	Instance	panTro4	MER11A	chr4:38341262-38342329	T_22676	C	F2	hg19_MER11A_F2_260bp_769_1028.frameSeq_chr4:38340522_38340748	I_11455	227	Redundant sequence	2	3.15547	8.3465	1.86375e-115	1.6293e-114	Active	1.70871	1.62268	0.169057	0.993814	None	highQuality.iPSC/NPC	T_562
15215	Instance	panTro4	MER34A1	chr4:38735620-38736123	T_25296	C	F1	panTro4_MER34A1_F1_260bp_97_356.frameSeq_chr4:38735821_38736030	I_14076	210	Unique sequence analyzed by MPRA	1	1.41471	1.09004	0.620839	1	None	1.30894	-0.105262	1	1	None	highQuality.iPSC/NPC	T_3133
15216	Instance	panTro4	MER52A	chr4:3934986-3936418	T_31605	C	F1	panTro4_MER52A_F1_259bp_60_318.frameSeq_chr4:3936183_3936366	I_16082	184	Unique sequence analyzed by MPRA	1	1.22555	0.301492	0.997597	1	None	1.10314	-0.994803	1	1	None	highQuality.iPSC/NPC	T_9641
15217	Instance	panTro4	MER52A	chr4:3934986-3936418	T_31605	C	F2	panTro4_MER52A_F2_249bp_225_473.frameSeq_chr4:3936090_3936276	I_16548	187	Unique sequence analyzed by MPRA	1	1.04515	-0.450495	1	1	None	1.26954	-0.275569	1	1	None	highQuality.iPSC/NPC	T_9641
15218	Instance	panTro4	MER11C	chr4:4100894-4101960	T_24133	C	F2	panTro4_MER11C_F2_250bp_583_832.frameSeq_chr4:4101132_4101380	I_13499	249	Unique sequence analyzed by MPRA	1	0.894318	-1.07925	1	1	None	1.46118	0.552794	0.996598	1	None	highQuality.iPSC/NPC	T_1974
15219	Instance	panTro4	MER11C	chr4:4100894-4101960	T_24133	C	F1	panTro4_MER11C_F1_236bp_347_582.frameSeq_chr4:4101381_4101615	I_12965	235	Unique sequence analyzed by MPRA	1	1.41533	1.09264	0.617681	1	None	1.25488	-0.338939	1	1	None	highQuality.iPSC/NPC	T_1974
15220	Instance	panTro4	MER52A	chr4:41026019-41027538	T_31606	+	F1	panTro4_MER52A_F1_259bp_60_318.frameSeq_chr4:41026074_41026254	I_15911	181	Unique sequence analyzed by MPRA	1	1.01273	-0.585625	1	1	None	1.16787	-0.714984	1	1	None	highQuality.iPSC/NPC	T_9642
15221	Instance	panTro4	MER11C	chr4:4106879-4107937	T_24134	C	F2	panTro4_MER11C_F2_250bp_583_832.frameSeq_chr4:4107117_4107357	I_13501	241	Unique sequence analyzed by MPRA	1	2.95671	7.51795	9.06059e-91	7.56676e-90	Active	1.65756	1.40159	0.420473	1	None	highQuality.iPSC/NPC	T_1975
15222	Instance	panTro4	MER11C	chr4:4106879-4107937	T_24134	C	F1	panTro4_MER11C_F1_236bp_347_582.frameSeq_chr4:4107358_4107592	I_12970	235	Unique sequence analyzed by MPRA	1	1.56734	1.72627	0.0427934	0.173375	None	1.24938	-0.362677	1	1	None	highQuality.iPSC/NPC	T_1975
15223	Instance	panTro4	MER34	chr4:42772402-42772945	T_29940	C	F1	panTro4_MER34_F1_224bp_97_320.frameSeq_chr4:42772618_42772837	I_15820	220	Unique sequence analyzed by MPRA	1	0.631891	-2.17319	1	1	None	0.786491	-2.36345	1	1	None	highQuality.iPSC/NPC	T_7789
15224	Instance	panTro4	MER11C	chr4:43086708-43087777	T_24135	+	F2	panTro4_MER11C_F2_250bp_583_832.frameSeq_chr4:43087290_43087538	I_13277	249	Unique sequence analyzed by MPRA	1	7.97422	28.4338	0	0	Active	2.32612	4.29134	2.82768e-24	3.67598e-23	Active	highQuality.iPSC/NPC	T_1976
15225	Instance	panTro4	MER11C	chr4:43086708-43087777	T_24135	+	F1	panTro4_MER11C_F1_236bp_347_582.frameSeq_chr4:43087054_43087289	I_12653	236	Unique sequence analyzed by MPRA	1	1.09889	-0.226487	0.999997	-	-	1.23493	-0.425167	1	-	-	lowQuality	T_1976
15226	Instance	panTro4	MER34A	chr4:43406240-43406784	T_26534	C	F1	panTro4_MER34A_F1_253bp_97_349.frameSeq_chr4:43406452_43406690	I_14480	239	Unique sequence analyzed by MPRA	1	0.93311	-0.917543	1	1	None	1.21446	-0.513623	1	1	None	highQuality.iPSC/NPC	T_4383
15227	Instance	panTro4	MER34	chr4:43700096-43700575	T_29941	C	F1	panTro4_MER34_F1_224bp_97_320.frameSeq_chr4:43700301_43700489	I_15645	189	Unique sequence analyzed by MPRA	1	3.48493	9.71988	4.98871e-163	4.761e-162	Active	3.57724	9.69908	1.97999e-180	5.42377e-179	Active	highQuality.iPSC/NPC	T_7790
15228	Instance	panTro4	MER11B	chr4:43727081-43728161	T_23415	+	F2	panTro4_MER11B_F2_255bp_602_856.frameSeq_chr4:43727668_43727922	I_12024	255	Unique sequence analyzed by MPRA	1	5.1889	16.823	0	0	Active	1.76619	1.87111	0.0352451	0.231781	None	highQuality.iPSC/NPC	T_1281
15229	Instance	panTro4	MER11B	chr4:43727081-43728161	T_23415	+	F1	panTro4_MER11B_F1_236bp_366_601.frameSeq_chr4:43727438_43727667	I_11561	230	Unique sequence analyzed by MPRA	1	1.09511	-0.242229	0.999997	1	None	1.30754	-0.111306	1	1	None	highQuality.iPSC/NPC	T_1281
15230	Instance	panTro4	MER52A	chr4:44164739-44166786	T_31608	C	F1	panTro4_MER52A_F1_259bp_60_318.frameSeq_chr4:44166477_44166728	I_16108	252	Unique sequence analyzed by MPRA	1	1.34001	0.778664	0.903133	1	None	1.35209	0.0812373	0.999992	1	None	highQuality.iPSC/NPC	T_9646
15231	Instance	panTro4	MER52A	chr4:44164739-44166786	T_31608	C	F2	panTro4_MER52A_F2_249bp_225_473.frameSeq_chr4:44166300_44166564	I_16565	265	Unique sequence analyzed by MPRA	1	-	-	-	-	-	-	-	-	-	-	-	T_9646
15232	Instance	panTro4	MER11A	chr4:44285871-44287004	T_22678	+	F1	panTro4_MER11A_F1_260bp_371_630.frameSeq_chr4:44286225_44286423	I_11180	199	Unique sequence analyzed by MPRA	1	0.719253	-1.80902	1	-	-	0.693832	-2.76395	1	-	-	lowQuality	T_564
15233	Instance	panTro4	MER34C2	chr4:44308647-44309196	T_28105	+	F1	panTro4_MER34C2_F1_232bp_132_363.frameSeq_chr4:44308769_44309003	I_14807	235	Unique sequence analyzed by MPRA	1	1.92867	3.23253	3.57166e-11	-	-	1.28218	-0.2209	1	-	-	lowQuality	T_5910
15234	Instance	panTro4	MER11B	chr4:44917931-44919088	T_23416	C	F1	panTro4_MER11B_F1_236bp_366_601.frameSeq_chr4:44918504_44918737	I_11884	234	Unique sequence analyzed by MPRA	1	1.1716	0.0766297	0.999797	1	None	0.956438	-1.62888	1	1	None	highQuality.iPSC/NPC	T_1295
15235	Instance	panTro4	MER11B	chr4:44917931-44919088	T_23416	C	F2	panTro4_MER11B_F2_255bp_602_856.frameSeq_chr4:44918271_44918503	I_12319	233	Unique sequence analyzed by MPRA	1	5.25641	17.1044	0	0	Active	3.05265	7.43164	7.19241e-97	1.56207e-95	Active	highQuality.iPSC/NPC	T_1295
15236	Instance	panTro4	MER34	chr4:45037251-45037772	T_29942	C	F1	panTro4_MER34_F1_224bp_97_320.frameSeq_chr4:45037462_45037678	I_15795	217	Unique sequence analyzed by MPRA	1	0.919319	-0.975031	1	1	None	1.43398	0.435213	0.999061	1	None	highQuality.iPSC/NPC	T_7823
15237	Instance	panTro4	MER34C2	chr4:45368906-45369412	T_28106	+	F1	panTro4_MER34C2_F1_232bp_132_363.frameSeq_chr4:45369030_45369250	I_14827	221	Unique sequence analyzed by MPRA	1	3.00506	7.71952	1.69507e-96	-	-	2.30611	4.20485	5.54755e-23	-	-	lowQuality	T_5918
15238	Instance	panTro4	MER11C	chr4:45626327-45627398	T_24136	+	F1	panTro4_MER11C_F1_236bp_347_582.frameSeq_chr4:45626674_45626910	I_12383	237	Unique sequence analyzed by MPRA	1	0.499519	-2.72499	1	-	-	0.96784	-1.5796	1	-	-	lowQuality	T_1997
15239	Instance	panTro4	MER11C	chr4:45626327-45627398	T_24136	+	F2	panTro4_MER11C_F2_250bp_583_832.frameSeq_chr4:45626911_45627159	I_13302	249	Unique sequence analyzed by MPRA	1	3.91186	11.4995	5.04746e-237	5.26533e-236	Active	1.79447	1.99337	0.012958	0.0897514	None	highQuality.iPSC/NPC	T_1997
15240	Instance	panTro4	MER34C_	chr4:46247554-46247999	T_28786	C	F1	panTro4_MER34C__F1_246bp_132_377.frameSeq_chr4:46247640_46247882	I_15191	243	Unique sequence analyzed by MPRA	1	1.30399	0.628502	0.962297	-	-	0.452961	-3.80508	1	-	-	lowQuality	T_6639
15241	Instance	panTro4	MER34B	chr4:4638687-4639273	T_27474	+	F1	hg19_MER34B_F1_257bp_82_338.frameSeq_chr4:4593385_4593625	I_14590	241	Redundant sequence	2	1.24026	0.362811	0.99566	1	None	1.29709	-0.156469	1	1	None	highQuality.iPSC/NPC	T_5293
15242	Instance	panTro4	MER34C_	chr4:46503634-46503954	T_28787	C	F1	hg19_MER34C__F1_246bp_132_377.frameSeq_chr4:84413637_84413828	I_15266	192	Redundant sequence	2	1.01565	-0.573472	1	-	-	1.43427	0.43646	0.999048	-	-	lowQuality	T_6638
15243	Instance	panTro4	MER34C2	chr4:46616024-46616446	T_28109	C	F1	panTro4_MER34C2_F1_232bp_132_363.frameSeq_chr4:46616208_46616446	I_14859	239	Unique sequence analyzed by MPRA	1	-	-	-	-	-	-	-	-	-	-	-	T_5915
15244	Instance	panTro4	MER34C_	chr4:46620128-46620704	T_28788	+	F1	panTro4_MER34C__F1_246bp_132_377.frameSeq_chr4:46620259_46620499	I_15096	241	Unique sequence analyzed by MPRA	1	0.716877	-1.81892	1	1	None	0.769969	-2.43486	1	1	None	highQuality.iPSC/NPC	T_6637
15245	Instance	panTro4	MER34	chr4:46620753-46621207	T_29943	C	F1	hg19_MER34_F1_224bp_97_320.frameSeq_chr4:84302804_84303001	I_15810	198	Redundant sequence	2	1.37791	0.936654	0.787074	1	None	1.5912	1.11475	0.782803	1	None	highQuality.iPSC/NPC	T_7822
15246	Instance	panTro4	MER34A	chr4:46650442-46651004	T_26540	+	F1	panTro4_MER34A_F1_253bp_97_349.frameSeq_chr4:46650536_46650784	I_14304	249	Unique sequence analyzed by MPRA	1	-	-	-	-	-	-	-	-	-	-	-	T_4403
15247	Instance	panTro4	MER34B	chr4:46700563-46701075	T_27475	+	F1	panTro4_MER34B_F1_257bp_82_338.frameSeq_chr4:46700657_46700880	I_14640	224	Unique sequence analyzed by MPRA	1	0.68695	-1.94368	1	-	-	1.0071	-1.40992	1	-	-	lowQuality	T_5319
15248	Instance	panTro4	MER34B	chr4:47230456-47231008	T_27476	C	F1	panTro4_MER34B_F1_257bp_82_338.frameSeq_chr4:47230684_47230912	I_14729	229	Unique sequence analyzed by MPRA	1	1.26772	0.477315	0.988077	1	None	1.27837	-0.237385	1	1	None	highQuality.iPSC/NPC	T_5318
15249	Instance	panTro4	MER34D	chr4:47265587-47266149	T_30635	+	F1	panTro4_MER34D_F1_253bp_97_349.frameSeq_chr4:47265684_47265923	I_15277	240	Unique sequence analyzed by MPRA	1	0.978519	-0.728254	1	1	None	1.01558	-1.37323	1	1	None	highQuality.iPSC/NPC	T_8467
15250	Instance	panTro4	MER34A1	chr4:47285219-47285771	T_25299	C	F1	panTro4_MER34A1_F1_260bp_97_356.frameSeq_chr4:47285423_47285676	I_13986	254	Unique sequence analyzed by MPRA	1	2.46852	5.4829	6.10864e-43	4.41354e-42	Active	1.45057	0.506917	0.997905	1	None	highQuality.iPSC/NPC	T_3152
15251	Instance	panTro4	MER52A	chr4:48147389-48148962	T_31610	C	F1	panTro4_MER52A_F1_259bp_60_318.frameSeq_chr4:48148721_48148903	I_16055	183	Unique sequence analyzed by MPRA	1	0.842274	-1.2962	1	1	None	0.973547	-1.55493	1	1	None	highQuality.iPSC/NPC	T_9694
15252	Instance	panTro4	MER52A	chr4:48147389-48148962	T_31610	C	F2	panTro4_MER52A_F2_249bp_225_473.frameSeq_chr4:48148625_48148809	I_16783	185	Unique sequence analyzed by MPRA	1	0.941236	-0.88367	1	1	None	0.996565	-1.45544	1	1	None	highQuality.iPSC/NPC	T_9694
15253	Instance	panTro4	MER52A	chr4:48498644-48500196	T_31611	+	F2	panTro4_MER52A_F2_249bp_225_473.frameSeq_chr4:48498793_48498974	I_16232	182	Unique sequence analyzed by MPRA	1	1.30715	0.641657	0.958725	1	None	1.38156	0.208629	0.999949	1	None	highQuality.iPSC/NPC	T_9693
15254	Instance	panTro4	MER11C	chr4:49381633-49382700	T_24137	C	F1	panTro4_MER11C_F1_236bp_347_582.frameSeq_chr4:49382128_49382361	I_12736	234	Unique sequence analyzed by MPRA	1	1.22394	0.294804	0.997752	1	None	1.58094	1.07042	0.824728	1	None	highQuality.iPSC/NPC	T_1996
15255	Instance	panTro4	MER11C	chr4:49381633-49382700	T_24137	C	F2	panTro4_MER11C_F2_250bp_583_832.frameSeq_chr4:49381875_49382127	I_13652	253	Unique sequence analyzed by MPRA	1	2.71217	6.49857	1.54435e-64	1.20095e-63	Active	1.28242	-0.219867	1	1	None	highQuality.iPSC/NPC	T_1996
15256	Instance	panTro4	MER11C	chr4:496776-497841	T_24138	+	F2	panTro4_MER11C_F2_250bp_583_832.frameSeq_chr4:497353_497602	I_13419	250	Unique sequence analyzed by MPRA	1	1.32923	0.733727	0.925457	1	None	1.06816	-1.14599	1	1	None	highQuality.iPSC/NPC	T_1978
15257	Instance	panTro4	MER11C	chr4:496776-497841	T_24138	+	F1	panTro4_MER11C_F1_236bp_347_582.frameSeq_chr4:497117_497352	I_12635	236	Unique sequence analyzed by MPRA	1	0.829448	-1.34966	1	1	None	1.18975	-0.620444	1	1	None	highQuality.iPSC/NPC	T_1978
15258	Instance	panTro4	MER11C	chr4:50216356-50217424	T_24139	+	F2	panTro4_MER11C_F2_250bp_583_832.frameSeq_chr4:50216937_50217186	I_13312	250	Unique sequence analyzed by MPRA	1	5.49377	18.0938	0	0	Active	2.63281	5.61697	8.06105e-49	1.33341e-47	Active	highQuality.iPSC/NPC	T_1995
15259	Instance	panTro4	MER11C	chr4:50216356-50217424	T_24139	+	F1	panTro4_MER11C_F1_236bp_347_582.frameSeq_chr4:50216702_50216936	I_12604	235	Unique sequence analyzed by MPRA	1	1.45934	1.27607	0.387835	1	None	1.61019	1.19684	0.691656	1	None	highQuality.iPSC/NPC	T_1995
15260	Instance	panTro4	MER52D	chr4:50741991-50743941	T_33030	C	F2	panTro4_MER52D_F2_230bp_553_782.frameSeq_chr4:50743255_50743441	I_17247	187	Unique sequence analyzed by MPRA	1	1.03873	-0.477278	1	1	None	1.04217	-1.25832	1	1	None	highQuality.iPSC/NPC	T_11167
15261	Instance	panTro4	MER52A	chr4:50778183-50779841	T_31612	C	F1	panTro4_MER52A_F1_259bp_60_318.frameSeq_chr4:50779546_50779783	I_16077	238	Unique sequence analyzed by MPRA	1	1.01008	-0.596679	1	1	None	1.21745	-0.500721	1	1	None	highQuality.iPSC/NPC	T_9692
15262	Instance	panTro4	MER52A	chr4:50778183-50779841	T_31612	C	F2	panTro4_MER52A_F2_249bp_225_473.frameSeq_chr4:50779367_50779630	I_16686	264	Unique sequence analyzed by MPRA	1	1.33139	0.742698	0.921347	1	None	1.36057	0.11789	0.999986	1	None	highQuality.iPSC/NPC	T_9692
15263	Instance	panTro4	MER34A	chr4:51320701-51321163	T_26541	+	F1	panTro4_MER34A_F1_253bp_97_349.frameSeq_chr4:51320797_51321057	I_14145	261	Unique sequence analyzed by MPRA	2	0.77421	-1.57993	1	-	-	0.964387	-1.59452	1	-	-	lowQuality	T_4402
15264	Instance	panTro4	MER34B	chr4:51478681-51479204	T_27478	+	F1	panTro4_MER34B_F1_257bp_82_338.frameSeq_chr4:51478748_51479014	I_14565	267	Unique sequence analyzed by MPRA	1	0.8791	-1.14269	1	-	-	1.82857	2.14076	0.0031453	-	-	lowQuality	T_5316
15265	Instance	panTro4	MER11C	chr4:51708309-51709349	T_24140	C	F1	panTro4_MER11C_F1_236bp_347_582.frameSeq_chr4:51708769_51709003	I_13003	235	Unique sequence analyzed by MPRA	1	0.982802	-0.710396	1	1	None	0.994719	-1.46342	1	1	None	highQuality.iPSC/NPC	T_1994
15266	Instance	panTro4	MER11C	chr4:51708309-51709349	T_24140	C	F2	panTro4_MER11C_F2_250bp_583_832.frameSeq_chr4:51708519_51708768	I_13561	250	Unique sequence analyzed by MPRA	1	0.849184	-1.26739	1	1	None	1.01771	-1.36404	1	1	None	highQuality.iPSC/NPC	T_1994
15267	Instance	panTro4	MER11A	chr4:52097404-52098543	T_22682	+	F1	panTro4_MER11A_F1_260bp_371_630.frameSeq_chr4:52097770_52097953	I_11147	184	Unique sequence analyzed by MPRA	1	1.45802	1.27057	0.394571	1	None	1.10045	-1.00643	1	1	None	highQuality.iPSC/NPC	T_589
15268	Instance	panTro4	MER34D	chr4:53197492-53198062	T_30636	C	F1	hg19_MER34D_F1_253bp_97_349.frameSeq_chr4:77780787_77781035	I_15363	249	Redundant sequence	2	0.713459	-1.83317	1	1	None	0.818029	-2.22713	1	1	None	highQuality.iPSC/NPC	T_8466
15269	Instance	panTro4	MER11C	chr4:53918248-53919316	T_24141	C	F1	panTro4_MER11C_F1_236bp_347_582.frameSeq_chr4:53918736_53918970	I_13110	235	Unique sequence analyzed by MPRA	1	1.24799	0.395055	0.99416	1	None	1.36022	0.116389	0.999987	1	None	highQuality.iPSC/NPC	T_1993
15270	Instance	panTro4	MER11C	chr4:53918248-53919316	T_24141	C	F2	panTro4_MER11C_F2_250bp_583_832.frameSeq_chr4:53918486_53918735	I_13550	250	Unique sequence analyzed by MPRA	1	1.15301	-0.00086235	0.999923	1	None	1.31294	-0.087951	1	1	None	highQuality.iPSC/NPC	T_1993
15271	Instance	panTro4	MER11B	chr4:54109578-54110611	T_23417	C	F1	panTro4_MER11B_F1_236bp_366_601.frameSeq_chr4:54110060_54110292	I_11799	233	Unique sequence analyzed by MPRA	1	1.16594	0.0530266	0.999848	1	None	1.36488	0.136526	0.999982	1	None	highQuality.iPSC/NPC	T_1294
15272	Instance	panTro4	MER11B	chr4:54109578-54110611	T_23417	C	F2	panTro4_MER11B_F2_255bp_602_856.frameSeq_chr4:54109880_54110059	I_12366	180	Unique sequence analyzed by MPRA	1	7.20862	25.2423	0	0	Active	2.76206	6.1756	7.87179e-62	1.42327e-60	Active	highQuality.iPSC/NPC	T_1294
15273	Instance	panTro4	MER34	chr4:54251149-54251634	T_29945	+	F1	panTro4_MER34_F1_224bp_97_320.frameSeq_chr4:54251243_54251423	I_15415	181	Unique sequence analyzed by MPRA	1	1.16722	0.0583684	0.999837	1	None	1.36538	0.138695	0.999981	1	None	highQuality.iPSC/NPC	T_7820
15274	Instance	panTro4	MER52A	chr4:5489046-5490540	T_31613	+	F2	panTro4_MER52A_F2_249bp_225_473.frameSeq_chr4:5489155_5489333	I_16494	179	Unique sequence analyzed by MPRA	1	0.94011	-0.888363	1	1	None	1.0026	-1.42934	1	1	None	highQuality.iPSC/NPC	T_9654
15275	Instance	panTro4	MER34C_	chr4:55154552-55155087	T_28791	+	F1	panTro4_MER34C__F1_246bp_132_377.frameSeq_chr4:55154635_55154883	I_15008	249	Unique sequence analyzed by MPRA	1	3.13406	8.25726	1.18639e-112	-	-	8.11221	29.3007	0	-	-	lowQuality	T_6632
15276	Instance	panTro4	MER34	chr4:5607319-5607815	T_29949	C	F1	hg19_MER34_F1_224bp_97_320.frameSeq_chr4:5527532_5527751	I_15806	220	Redundant sequence	2	2.22313	4.45999	9.24733e-26	6.05125e-25	Active	2.44615	4.81016	8.02281e-33	1.16219e-31	Active	highQuality.iPSC/NPC	T_7799
15277	Instance	panTro4	MER11B	chr4:56118635-56119702	T_23418	+	F2	panTro4_MER11B_F2_255bp_602_856.frameSeq_chr4:56119215_56119394	I_11998	180	Unique sequence analyzed by MPRA	1	5.34908	17.4907	0	0	Active	2.52371	5.1454	4.54381e-39	6.912e-38	Active	highQuality.iPSC/NPC	T_1293
15278	Instance	panTro4	MER11B	chr4:56118635-56119702	T_23418	+	F1	panTro4_MER11B_F1_236bp_366_601.frameSeq_chr4:56118986_56119214	I_11611	229	Unique sequence analyzed by MPRA	1	0.850264	-1.26289	1	1	None	1.23988	-0.403772	1	1	None	highQuality.iPSC/NPC	T_1293
15279	Instance	panTro4	MER52A	chr4:5628515-5630030	T_31615	+	F2	panTro4_MER52A_F2_249bp_225_473.frameSeq_chr4:5628723_5628905	I_16281	183	Unique sequence analyzed by MPRA	1	1.29381	0.586074	0.972135	1	None	1.41555	0.355552	0.99964	1	None	highQuality.iPSC/NPC	T_9655
15280	Instance	panTro4	MER52A	chr4:5628515-5630030	T_31615	+	F1	panTro4_MER52A_F1_259bp_60_318.frameSeq_chr4:5628573_5628817	I_15899	245	Unique sequence analyzed by MPRA	1	1.07956	-0.307073	0.999999	1	None	1.35011	0.0726957	0.999993	1	None	highQuality.iPSC/NPC	T_9655
15281	Instance	panTro4	MER34	chr4:57062390-57062643	T_29952	C	F1	panTro4_MER34_F1_224bp_97_320.frameSeq_chr4:57062390_57062558	I_15624	169	Unique sequence analyzed by MPRA	1	1.51689	1.51596	0.147047	0.552725	None	1.52173	0.814513	0.964849	1	None	highQuality.iPSC/NPC	T_7817
15282	Instance	panTro4	MER52D	chr4:57079099-57080772	T_33031	C	F2	hg19_MER52D_F2_230bp_553_782.frameSeq_chr4:73877320_73877549	I_17240	230	Redundant sequence	2	1.22911	0.316349	0.997218	1	None	1.28312	-0.216843	1	1	None	highQuality.iPSC/NPC	T_11166
15283	Instance	panTro4	MER11A	chr4:57239576-57240651	T_22685	+	F2	panTro4_MER11A_F2_260bp_769_1028.frameSeq_chr4:57240179_57240415	I_11308	237	Unique sequence analyzed by MPRA	1	1.50308	1.45842	0.193282	0.710033	None	1.47189	0.59909	0.994579	1	None	highQuality.iPSC/NPC	T_586
15284	Instance	panTro4	MER11A	chr4:57239576-57240651	T_22685	+	F1	panTro4_MER11A_F1_260bp_371_630.frameSeq_chr4:57239921_57240120	I_11166	200	Unique sequence analyzed by MPRA	1	1.67042	2.15599	0.00100719	0.00458965	Active	1.62816	1.27451	0.592716	1	None	highQuality.iPSC/NPC	T_586
15285	Instance	panTro4	MER34	chr4:5730644-5731041	T_29953	+	F1	panTro4_MER34_F1_224bp_97_320.frameSeq_chr4:5730732_5730925	I_15543	194	Unique sequence analyzed by MPRA	1	1.03129	-0.508256	1	1	None	1.137	-0.848443	1	1	None	highQuality.iPSC/NPC	T_7800
15286	Instance	panTro4	MER52D	chr4:57905701-57907710	T_33033	+	F2	panTro4_MER52D_F2_230bp_553_782.frameSeq_chr4:57906205_57906411	I_17099	207	Unique sequence analyzed by MPRA	1	1.2702	0.487626	0.987019	1	None	1.38069	0.204893	0.999951	1	None	highQuality.iPSC/NPC	T_11164
15287	Instance	panTro4	MER11C	chr4:57970081-57971150	T_24142	+	F2	panTro4_MER11C_F2_250bp_583_832.frameSeq_chr4:57970663_57970911	I_13222	249	Unique sequence analyzed by MPRA	1	1.87152	2.99427	4.24064e-09	2.31023e-08	Active	1.01411	-1.37963	1	1	None	highQuality.iPSC/NPC	T_1992
15288	Instance	panTro4	MER11C	chr4:57970081-57971150	T_24142	+	F1	panTro4_MER11C_F1_236bp_347_582.frameSeq_chr4:57970427_57970662	I_12725	236	Unique sequence analyzed by MPRA	1	3.1971	8.52003	5.21916e-121	4.60126e-120	Active	1.5866	1.09487	0.802276	1	None	highQuality.iPSC/NPC	T_1992
15289	Instance	panTro4	MER34C2	chr4:58465708-58466182	T_28112	+	F1	panTro4_MER34C2_F1_232bp_132_363.frameSeq_chr4:58465793_58466002	I_14817	210	Unique sequence analyzed by MPRA	1	0.564376	-2.45463	1	-	-	0.312511	-4.41215	1	-	-	lowQuality	T_5913
15290	Instance	panTro4	MER52D	chr4:60389692-60390686	T_33034	C	F2	panTro4_MER52D_F2_230bp_553_782.frameSeq_chr4:60390423_60390608	I_17248	186	Unique sequence analyzed by MPRA	1	0.977987	-0.73047	1	1	None	1.1066	-0.979829	1	1	None	highQuality.iPSC/NPC	T_11163
15291	Instance	panTro4	MER52D	chr4:60431678-60433625	T_33035	+	F2	panTro4_MER52D_F2_230bp_553_782.frameSeq_chr4:60432216_60432455	I_17149	240	Unique sequence analyzed by MPRA	1	1.22267	0.289492	0.997868	1	None	1.70838	1.62127	0.170279	1	None	highQuality.iPSC/NPC	T_11162
15292	Instance	panTro4	MER11C	chr4:60647364-60648429	T_24143	C	F1	panTro4_MER11C_F1_236bp_347_582.frameSeq_chr4:60647853_60648085	I_12921	233	Unique sequence analyzed by MPRA	1	0.801473	-1.46628	1	1	None	0.784761	-2.37093	1	1	None	highQuality.iPSC/NPC	T_1991
15293	Instance	panTro4	MER11C	chr4:60647364-60648429	T_24143	C	F2	panTro4_MER11C_F2_250bp_583_832.frameSeq_chr4:60647603_60647852	I_13750	250	Unique sequence analyzed by MPRA	1	1.06263	-0.377635	1	1	None	0.963003	-1.60051	1	1	None	highQuality.iPSC/NPC	T_1991
15294	Instance	panTro4	MER52D	chr4:60661743-60663187	T_33036	C	F2	panTro4_MER52D_F2_230bp_553_782.frameSeq_chr4:60662911_60663144	I_17204	234	Unique sequence analyzed by MPRA	1	0.999778	-0.639631	1	1	None	1.23192	-0.438139	1	1	None	highQuality.iPSC/NPC	T_11161
15295	Instance	panTro4	MER11A	chr4:60752679-60753758	T_22687	+	F1	panTro4_MER11A_F1_260bp_371_630.frameSeq_chr4:60752948_60753197	I_11150	250	Unique sequence analyzed by MPRA	1	0.719716	-1.80709	1	-	-	1.08834	-1.05876	1	-	-	lowQuality	T_584
15296	Instance	panTro4	MER11B	chr4:60958884-60959873	T_23419	C	F2	panTro4_MER11B_F2_255bp_602_856.frameSeq_chr4:60959121_60959372	I_12271	252	Unique sequence analyzed by MPRA	1	0.924385	-0.953912	1	1	None	1.1267	-0.892969	1	1	None	highQuality.iPSC/NPC	T_1292
15297	Instance	panTro4	MER11B	chr4:60958884-60959873	T_23419	C	F1	panTro4_MER11B_F1_236bp_366_601.frameSeq_chr4:60959373_60959613	I_11785	241	Unique sequence analyzed by MPRA	1	-	-	-	-	-	-	-	-	-	-	-	T_1292
15298	Instance	panTro4	MER11C	chr4:61003702-61004775	T_24144	C	F2	panTro4_MER11C_F2_250bp_583_832.frameSeq_chr4:61003927_61004180	I_13730	254	Unique sequence analyzed by MPRA	1	1.10774	-0.189601	0.999994	1	None	0.994444	-1.46461	1	1	None	highQuality.iPSC/NPC	T_1990
15299	Instance	panTro4	MER11C	chr4:61003702-61004775	T_24144	C	F1	panTro4_MER11C_F1_236bp_347_582.frameSeq_chr4:61004181_61004418	I_12837	238	Unique sequence analyzed by MPRA	1	-	-	-	-	-	-	-	-	-	-	-	T_1990
15300	Instance	panTro4	MER11A	chr4:61251081-61252172	T_22689	C	F2	panTro4_MER11A_F2_260bp_769_1028.frameSeq_chr4:61251322_61251548	I_11530	227	Unique sequence analyzed by MPRA	1	1.8503	2.90583	2.16488e-08	1.15861e-07	Active	1.68661	1.52718	0.26408	1	None	highQuality.iPSC/NPC	T_577
15301	Instance	panTro4	MER34	chr4:62516611-62517102	T_29956	C	F1	panTro4_MER34_F1_224bp_97_320.frameSeq_chr4:62516826_62517012	I_15714	187	Unique sequence analyzed by MPRA	1	1.31921	0.691932	0.942477	1	None	1.5919	1.1178	0.779724	1	None	highQuality.iPSC/NPC	T_7813
15302	Instance	panTro4	MER34	chr4:62522277-62522715	T_29957	C	F1	panTro4_MER34_F1_224bp_97_320.frameSeq_chr4:62522492_62522678	I_15716	187	Unique sequence analyzed by MPRA	1	-	-	-	-	-	-	-	-	-	-	-	T_7812
15303	Instance	panTro4	MER34B	chr4:62564211-62564628	T_27486	+	F1	panTro4_MER34B_F1_257bp_82_338.frameSeq_chr4:62564211_62564413	I_14646	203	Unique sequence analyzed by MPRA	1	-	-	-	-	-	-	-	-	-	-	-	T_5307
15304	Instance	panTro4	MER34	chr4:62566599-62567049	T_29958	+	F1	panTro4_MER34_F1_224bp_97_320.frameSeq_chr4:62566671_62566905	I_15549	235	Unique sequence analyzed by MPRA	1	2.43841	5.35738	1.38238e-40	9.86071e-40	Active	1.46571	0.572379	0.995845	1	None	highQuality.iPSC/NPC	-
15305	Instance	panTro4	MER11C	chr4:6264987-6266061	T_24145	C	F1	panTro4_MER11C_F1_236bp_347_582.frameSeq_chr4:6265481_6265715	I_12971	235	Unique sequence analyzed by MPRA	1	2.69055	6.40844	1.94274e-62	1.50114e-61	Active	2.05695	3.12789	4.8874e-10	4.87502e-09	Active	highQuality.iPSC/NPC	T_1986
15306	Instance	panTro4	MER11C	chr4:6264987-6266061	T_24145	C	F2	panTro4_MER11C_F2_250bp_583_832.frameSeq_chr4:6265226_6265480	I_13512	255	Unique sequence analyzed by MPRA	1	1.23177	0.327422	0.996901	1	None	1.18437	-0.643703	1	1	None	highQuality.iPSC/NPC	T_1986
15307	Instance	panTro4	MER34	chr4:63256960-63257429	T_29960	+	F1	panTro4_MER34_F1_224bp_97_320.frameSeq_chr4:63257041_63257223	I_15402	183	Unique sequence analyzed by MPRA	1	1.49971	1.44438	0.20578	0.750298	None	1.32473	-0.0370204	0.999999	1	None	highQuality.iPSC/NPC	T_7811
15308	Instance	panTro4	MER11B	chr4:64135086-64136137	T_23420	+	F1	panTro4_MER11B_F1_236bp_366_601.frameSeq_chr4:64135425_64135661	I_11584	237	Unique sequence analyzed by MPRA	1	1.25237	0.413308	0.993121	1	None	0.698327	-2.74453	1	1	None	highQuality.iPSC	T_1291
15309	Instance	panTro4	MER11B	chr4:64135086-64136137	T_23420	+	F2	panTro4_MER11B_F2_255bp_602_856.frameSeq_chr4:64135662_64135889	I_12110	228	Unique sequence analyzed by MPRA	1	1.56838	1.73063	0.041544	0.1685	None	1.15371	-0.776193	1	1	None	highQuality.iPSC/NPC	T_1291
15310	Instance	panTro4	MER52A	chr4:64549687-64551315	T_31620	C	F2	hg19_MER52A_F2_249bp_225_473.frameSeq_chr4:66263776_66263960	I_16608	185	Redundant sequence	2	1.30713	0.641584	0.958745	1	None	1.44336	0.475744	0.998512	1	None	highQuality.iPSC/NPC	T_9681
15311	Instance	panTro4	MER52A	chr4:64549687-64551315	T_31620	C	F1	panTro4_MER52A_F1_259bp_60_318.frameSeq_chr4:64551071_64551256	I_16163	186	Unique sequence analyzed by MPRA	1	1.01064	-0.594355	1	1	None	1.18476	-0.642016	1	1	None	highQuality.iPSC/NPC	T_9681
15312	Instance	panTro4	MER52A	chr4:64702733-64704314	T_31621	+	F1	panTro4_MER52A_F1_259bp_60_318.frameSeq_chr4:64702792_64702972	I_15838	181	Unique sequence analyzed by MPRA	1	0.979387	-0.724634	1	1	None	1.08131	-1.08916	1	1	None	highQuality.iPSC/NPC	T_9680
15313	Instance	panTro4	MER52D	chr4:64749426-64751430	T_33038	+	F2	panTro4_MER52D_F2_230bp_553_782.frameSeq_chr4:64749920_64750123	I_17176	204	Unique sequence analyzed by MPRA	1	1.23078	0.323297	0.997023	1	None	1.24946	-0.362361	1	1	None	highQuality.iPSC/NPC	T_11159
15314	Instance	panTro4	MER34	chr4:65163795-65164268	T_29961	+	F1	panTro4_MER34_F1_224bp_97_320.frameSeq_chr4:65163867_65164053	I_15428	187	Unique sequence analyzed by MPRA	1	20.6199	81.1481	0	-	-	5.02072	15.9383	0	-	-	lowQuality	T_7810
15315	Instance	panTro4	MER52A	chr4:65596153-65597398	T_31626	C	F1	panTro4_MER52A_F1_259bp_60_318.frameSeq_chr4:65597085_65597340	I_16047	256	Unique sequence analyzed by MPRA	1	0.677473	-1.98318	1	1	None	0.888296	-1.92341	1	1	None	highQuality.iPSC/NPC	T_9675
15316	Instance	panTro4	MER52A	chr4:65596153-65597398	T_31626	C	F2	panTro4_MER52A_F2_249bp_225_473.frameSeq_chr4:65596992_65597179	I_16636	188	Unique sequence analyzed by MPRA	1	1.27214	0.495711	0.986132	1	None	1.40986	0.330977	0.999736	1	None	highQuality.iPSC/NPC	T_9675
15317	Instance	panTro4	MER52A	chr4:65761197-65762669	T_31627	C	F2	panTro4_MER52A_F2_249bp_225_473.frameSeq_chr4:65762340_65762520	I_16588	181	Unique sequence analyzed by MPRA	1	1.03431	-0.495666	1	1	None	1.12244	-0.911353	1	1	None	highQuality.iPSC/NPC	T_9672
15318	Instance	panTro4	MER34D	chr4:65876123-65876677	T_30637	C	F1	panTro4_MER34D_F1_253bp_97_349.frameSeq_chr4:65876331_65876581	I_15343	251	Unique sequence analyzed by MPRA	1	1.54365	1.62751	0.0800787	0.314049	None	2.6976	5.89699	3.82611e-55	6.61421e-54	Active	highQuality.iPSC	T_8465
15319	Instance	panTro4	MER11C	chr4:66039416-66040480	T_24146	+	F2	panTro4_MER11C_F2_250bp_583_832.frameSeq_chr4:66039994_66040243	I_13149	250	Unique sequence analyzed by MPRA	1	1.05099	-0.426142	1	1	None	1.02425	-1.33577	1	1	None	highQuality.iPSC/NPC	-
15320	Instance	panTro4	MER11C	chr4:66039416-66040480	T_24146	+	F1	panTro4_MER11C_F1_236bp_347_582.frameSeq_chr4:66039762_66039993	I_12441	232	Unique sequence analyzed by MPRA	1	1.02686	-0.526751	1	1	None	1.48706	0.664636	0.989918	1	None	highQuality.iPSC/NPC	-
15321	Instance	panTro4	MER34	chr4:66570247-66570656	T_29962	C	F1	panTro4_MER34_F1_224bp_97_320.frameSeq_chr4:66570427_66570587	I_15690	161	Unique sequence analyzed by MPRA	1	1.31331	0.667336	0.950964	1	None	1.66032	1.41353	0.40455	1	None	highQuality.iPSC/NPC	T_7809
15322	Instance	panTro4	MER34	chr4:67358916-67359418	T_29964	+	F1	panTro4_MER34_F1_224bp_97_320.frameSeq_chr4:67359015_67359233	I_15434	219	Unique sequence analyzed by MPRA	1	1.42878	1.14869	0.548086	1	None	1.49238	0.687637	0.9876	1	None	highQuality.iPSC/NPC	T_7807
15323	Instance	panTro4	MER34C2	chr4:67406569-67407037	T_28113	+	F1	panTro4_MER34C2_F1_232bp_132_363.frameSeq_chr4:67406679_67406908	I_14783	230	Unique sequence analyzed by MPRA	1	-	-	-	-	-	-	-	-	-	-	-	T_5912
15324	Instance	panTro4	MER11C	chr4:67582390-67583408	T_24147	+	F2	panTro4_MER11C_F2_250bp_583_832.frameSeq_chr4:67582962_67583169	I_13214	208	Unique sequence analyzed by MPRA	1	1.38057	0.947731	0.776678	1	None	1.55136	0.942571	0.914872	1	None	highQuality.iPSC/NPC	T_1988
15325	Instance	panTro4	MER11C	chr4:67582390-67583408	T_24147	+	F1	panTro4_MER11C_F1_236bp_347_582.frameSeq_chr4:67582727_67582961	I_12487	235	Unique sequence analyzed by MPRA	1	1.46402	1.29561	0.364222	1	None	1.31617	-0.0740107	0.999999	1	None	highQuality.iPSC/NPC	T_1988
15326	Instance	panTro4	MER34	chr4:68158952-68159444	T_29966	+	F1	panTro4_MER34_F1_224bp_97_320.frameSeq_chr4:68159000_68159186	I_15521	187	Unique sequence analyzed by MPRA	1	2.37187	5.08003	1.25611e-35	8.7293e-35	Active	2.23085	3.87953	1.8557e-18	2.22394e-17	Active	highQuality.iPSC/NPC	T_7806
15327	Instance	panTro4	MER52A	chr4:68247413-68249107	T_31629	C	F2	panTro4_MER52A_F2_249bp_225_473.frameSeq_chr4:68248697_68248870	I_16764	174	Unique sequence analyzed by MPRA	1	0.993795	-0.664575	1	1	None	1.19603	-0.593269	1	1	None	highQuality.iPSC/NPC	T_9662
15328	Instance	panTro4	MER34A	chr4:68353642-68354179	T_26550	+	F1	panTro4_MER34A_F1_253bp_97_349.frameSeq_chr4:68353739_68353982	I_14193	244	Unique sequence analyzed by MPRA	1	-	-	-	-	-	-	-	-	-	-	-	T_4393
15329	Instance	panTro4	MER11C	chr4:68520228-68521294	T_24148	+	F2	panTro4_MER11C_F2_250bp_583_832.frameSeq_chr4:68520809_68521058	I_13415	250	Unique sequence analyzed by MPRA	1	1.41697	1.09946	0.609369	1	None	1.31159	-0.0937793	1	1	None	highQuality.iPSC/NPC	T_1987
15330	Instance	panTro4	MER11C	chr4:68520228-68521294	T_24148	+	F1	panTro4_MER11C_F1_236bp_347_582.frameSeq_chr4:68520574_68520808	I_12621	235	Unique sequence analyzed by MPRA	1	1.79498	2.6752	1.05738e-06	5.42958e-06	Active	1.16093	-0.745002	1	1	None	highQuality.iPSC/NPC	T_1987
15331	Instance	panTro4	MER34A	chr4:69213383-69213943	T_26551	C	F1	panTro4_MER34A_F1_253bp_97_349.frameSeq_chr4:69213604_69213843	I_14515	240	Unique sequence analyzed by MPRA	1	0.937462	-0.899401	1	1	None	1.36251	0.126307	0.999985	1	None	highQuality.iPSC/NPC	T_4392
15332	Instance	panTro4	MER52A	chr4:70097560-70098671	T_31630	+	F2	panTro4_MER52A_F2_249bp_225_473.frameSeq_chr4:70097781_70097956	I_16301	176	Unique sequence analyzed by MPRA	1	1.22307	0.291168	0.997832	1	None	1.49891	0.715844	0.984139	1	None	highQuality.iPSC/NPC	T_9661
15333	Instance	panTro4	MER52A	chr4:70097560-70098671	T_31630	+	F1	panTro4_MER52A_F1_259bp_60_318.frameSeq_chr4:70097618_70097858	I_15841	241	Unique sequence analyzed by MPRA	1	1.38024	0.94636	0.77798	1	None	1.19695	-0.589295	1	1	None	highQuality.iPSC/NPC	T_9661
15334	Instance	panTro4	MER52C	chr4:70195740-70196804	T_32431	+	F1	panTro4_MER52C_F1_241bp_42_282.frameSeq_chr4:70195787_70196048	I_16825	262	Unique sequence analyzed by MPRA	1	0.95724	-0.816955	1	1	None	0.943201	-1.6861	1	1	None	highQuality.iPSC/NPC	T_10593
15335	Instance	panTro4	MER11A	chr4:70864569-70865742	T_22694	C	F1	panTro4_MER11A_F1_260bp_371_630.frameSeq_chr4:70865155_70865352	I_11211	198	Unique sequence analyzed by MPRA	1	0.752692	-1.66963	1	-	-	0.980037	-1.52688	1	-	-	lowQuality	T_572
15336	Instance	panTro4	MER11B	chr4:71102217-71103298	T_23422	+	F2	panTro4_MER11B_F2_255bp_602_856.frameSeq_chr4:71102809_71103042	I_12141	234	Unique sequence analyzed by MPRA	1	1.13335	-0.0828107	0.999974	1	None	1.0419	-1.25947	1	1	None	highQuality.iPSC/NPC	T_1289
15337	Instance	panTro4	MER11B	chr4:71102217-71103298	T_23422	+	F1	panTro4_MER11B_F1_236bp_366_601.frameSeq_chr4:71102576_71102808	I_11730	233	Unique sequence analyzed by MPRA	1	0.920792	-0.968892	1	1	None	1.41126	0.337026	0.999715	1	None	highQuality.iPSC/NPC	T_1289
15338	Instance	panTro4	MER11C	chr4:71201579-71202654	T_24149	+	F1	panTro4_MER11C_F1_236bp_347_582.frameSeq_chr4:71201933_71202165	I_12687	233	Unique sequence analyzed by MPRA	1	1.3954	1.00953	0.713676	1	None	1.19678	-0.590041	1	1	None	highQuality.iPSC/NPC	T_1985
15339	Instance	panTro4	MER11C	chr4:71201579-71202654	T_24149	+	F2	panTro4_MER11C_F2_250bp_583_832.frameSeq_chr4:71202166_71202415	I_13131	250	Unique sequence analyzed by MPRA	1	2.0518	3.74579	1.77953e-16	1.07695e-15	Active	1.27349	-0.258472	1	1	None	highQuality.iPSC/NPC	T_1985
15340	Instance	panTro4	MER11C	chr4:71327861-71328903	T_24150	C	F2	panTro4_MER11C_F2_250bp_583_832.frameSeq_chr4:71328060_71328313	I_13732	254	Unique sequence analyzed by MPRA	1	0.92754	-0.940763	1	1	None	1.0372	-1.27982	1	1	None	highQuality.iPSC/NPC	T_1984
15341	Instance	panTro4	MER11C	chr4:71327861-71328903	T_24150	C	F1	panTro4_MER11C_F1_236bp_347_582.frameSeq_chr4:71328314_71328543	I_12741	230	Unique sequence analyzed by MPRA	1	1.05983	-0.389299	1	1	None	1.09777	-1.01798	1	1	None	highQuality.iPSC/NPC	T_1984
15342	Instance	panTro4	MER52A	chr4:71581199-71582760	T_31634	+	F2	panTro4_MER52A_F2_249bp_225_473.frameSeq_chr4:71581329_71581511	I_16471	183	Unique sequence analyzed by MPRA	1	1.10989	-0.180628	0.999993	1	None	1.22933	-0.449373	1	1	None	highQuality.iPSC/NPC	T_9657
15343	Instance	panTro4	MER34C2	chr4:71679019-71679556	T_28114	+	F1	panTro4_MER34C2_F1_232bp_132_363.frameSeq_chr4:71679149_71679385	I_14843	237	Unique sequence analyzed by MPRA	1	-	-	-	-	-	-	-	-	-	-	-	T_5911
15344	Instance	panTro4	MER34	chr4:71830903-71831474	T_29969	+	F1	panTro4_MER34_F1_224bp_97_320.frameSeq_chr4:71831008_71831219	I_15519	212	Unique sequence analyzed by MPRA	1	1.07633	-0.320523	0.999999	1	None	1.24589	-0.377776	1	1	None	highQuality.iPSC/NPC	T_7803
15345	Instance	panTro4	MER34B	chr4:72775201-72775768	T_27493	C	F1	panTro4_MER34B_F1_257bp_82_338.frameSeq_chr4:72775422_72775675	I_14776	254	Unique sequence analyzed by MPRA	1	1.87458	3.00704	3.33041e-09	-	-	1.66474	1.43265	0.379392	-	-	lowQuality	T_5298
15346	Instance	panTro4	MER34A	chr4:72806888-72807436	T_26552	+	F1	panTro4_MER34A_F1_253bp_97_349.frameSeq_chr4:72806984_72807234	I_14264	251	Unique sequence analyzed by MPRA	1	0.772112	-1.58867	1	1	None	0.911102	-1.82484	1	1	None	highQuality.iPSC/NPC	T_4391
15347	Instance	panTro4	MER34	chr4:73166629-73167013	T_29971	C	F1	panTro4_MER34_F1_224bp_97_320.frameSeq_chr4:73166694_73166920	I_15775	227	Unique sequence analyzed by MPRA	1	1.43364	1.16893	0.52247	1	None	1.5877	1.09964	0.797706	1	None	highQuality.iPSC/NPC	T_7801
15348	Instance	panTro4	MER11C	chr4:74060118-74061160	T_24151	C	F1	panTro4_MER11C_F1_236bp_347_582.frameSeq_chr4:74060589_74060822	I_12733	234	Unique sequence analyzed by MPRA	1	1.23054	0.32232	0.997051	1	None	1.15421	-0.774028	1	1	None	highQuality.iPSC/NPC	T_1983
15349	Instance	panTro4	MER11C	chr4:74060118-74061160	T_24151	C	F2	panTro4_MER11C_F2_250bp_583_832.frameSeq_chr4:74060344_74060588	I_13844	245	Unique sequence analyzed by MPRA	1	0.928265	-0.937741	1	1	None	1.05666	-1.1957	1	1	None	highQuality.iPSC/NPC	T_1983
15350	Instance	panTro4	MER11B	chr4:75581930-75583019	T_23425	C	F1	panTro4_MER11B_F1_236bp_366_601.frameSeq_chr4:75582428_75582661	I_11800	234	Unique sequence analyzed by MPRA	1	1.13602	-0.0717	0.999969	1	None	1.39715	0.276033	0.999871	1	None	highQuality.iPSC/NPC	T_1286
15351	Instance	panTro4	MER11B	chr4:75581930-75583019	T_23425	C	F2	panTro4_MER11B_F2_255bp_602_856.frameSeq_chr4:75582223_75582427	I_12244	205	Unique sequence analyzed by MPRA	1	1.42563	1.13557	0.56459	1	None	1.26585	-0.291502	1	1	None	highQuality.iPSC/NPC	T_1286
15352	Instance	panTro4	MER34B	chr4:76595667-76596233	T_27497	+	F1	panTro4_MER34B_F1_257bp_82_338.frameSeq_chr4:76595762_76596013	I_14550	252	Unique sequence analyzed by MPRA	1	1.17277	0.0814772	0.999785	-	-	2.37999	4.52417	6.08295e-28	-	-	lowQuality	T_5294
15353	Instance	panTro4	MER11C	chr4:77376252-77377322	T_24154	+	F2	panTro4_MER11C_F2_250bp_583_832.frameSeq_chr4:77376834_77377083	I_13427	250	Unique sequence analyzed by MPRA	1	1.48387	1.37832	0.270701	0.959837	None	1.17991	-0.662959	1	1	None	highQuality.iPSC/NPC	T_1980
15354	Instance	panTro4	MER11C	chr4:77376252-77377322	T_24154	+	F1	panTro4_MER11C_F1_236bp_347_582.frameSeq_chr4:77376598_77376833	I_12601	236	Unique sequence analyzed by MPRA	1	1.93322	3.25146	2.38536e-11	1.34268e-10	Active	1.2315	-0.439967	1	1	None	highQuality.iPSC/NPC	T_1980
15355	Instance	panTro4	MER11C	chr4:77647901-77648999	T_24155	C	F2	panTro4_MER11C_F2_250bp_583_832.frameSeq_chr4:77648144_77648397	I_13719	254	Unique sequence analyzed by MPRA	1	1.80839	2.73111	4.3215e-07	2.24118e-06	Active	1.0846	-1.07491	1	1	None	highQuality.iPSC/NPC	T_1979
15356	Instance	panTro4	MER11C	chr4:77647901-77648999	T_24155	C	F1	panTro4_MER11C_F1_236bp_347_582.frameSeq_chr4:77648398_77648640	I_12761	243	Unique sequence analyzed by MPRA	1	3.03844	7.85864	1.48451e-100	-	-	1.48562	0.658414	0.990476	-	-	lowQuality	T_1979
15357	Instance	panTro4	MER52A	chr4:78187913-78189479	T_31636	+	F2	panTro4_MER52A_F2_249bp_225_473.frameSeq_chr4:78188052_78188236	I_16499	185	Unique sequence analyzed by MPRA	1	1.2545	0.422192	0.992559	1	None	1.46692	0.577587	0.995622	1	None	highQuality.iPSC/NPC	T_9653
15358	Instance	panTro4	MER11A	chr4:78335881-78337039	T_22700	+	F1	panTro4_MER11A_F1_260bp_371_630.frameSeq_chr4:78336247_78336473	I_11141	227	Unique sequence analyzed by MPRA	1	4.07912	12.1968	8.12682e-270	-	-	-	-	-	-	-	lowQuality	-
15359	Instance	panTro4	MER11A	chr4:78340894-78342028	T_22701	+	F1	panTro4_MER11A_F1_260bp_371_630.frameSeq_chr4:78341233_78341472	I_11158	240	Unique sequence analyzed by MPRA	1	0.642242	-2.13004	1	-	-	1.25645	-0.332127	1	-	-	lowQuality	-
15360	Instance	panTro4	MER34C_	chr4:8228026-8228437	T_28798	+	F1	panTro4_MER34C__F1_246bp_132_377.frameSeq_chr4:8228152_8228389	I_15025	238	Unique sequence analyzed by MPRA	1	1.31862	0.689466	0.943377	1	None	1.28199	-0.221731	1	1	None	highQuality.iPSC/NPC	T_6633
15361	Instance	panTro4	MER11B	chr4:82525329-82526400	T_23427	C	F2	panTro4_MER11B_F2_255bp_602_856.frameSeq_chr4:82525595_82525824	I_12221	230	Unique sequence analyzed by MPRA	1	1.10765	-0.189953	0.999994	1	None	1.30092	-0.139926	1	1	None	highQuality.iPSC/NPC	-
15362	Instance	panTro4	MER11B	chr4:82525329-82526400	T_23427	C	F1	panTro4_MER11B_F1_236bp_366_601.frameSeq_chr4:82525825_82526057	I_11822	233	Unique sequence analyzed by MPRA	1	0.965431	-0.782811	1	1	None	1.19105	-0.614825	1	1	None	highQuality.iPSC/NPC	-
15363	Instance	panTro4	MER34	chr4:83844930-83845198	T_29974	C	F1	panTro4_MER34_F1_224bp_97_320.frameSeq_chr4:83844930_83845125	I_15684	196	Unique sequence analyzed by MPRA	1	1.27396	0.503332	0.98525	1	None	1.41977	0.373775	0.999549	1	None	highQuality.iPSC/NPC	T_7793
15364	Instance	panTro4	MER11A	chr4:84047819-84048811	T_22703	C	F2	panTro4_MER11A_F2_260bp_769_1028.frameSeq_chr4:84048059_84048284	I_11538	226	Unique sequence analyzed by MPRA	1	1.49226	1.41329	0.235114	0.844543	None	1.55156	0.943425	0.914416	1	None	highQuality.iPSC/NPC	T_566
15365	Instance	panTro4	MER34A1	chr4:86324304-86324849	T_25311	+	F1	panTro4_MER34A1_F1_260bp_97_356.frameSeq_chr4:86324381_86324639	I_13974	259	Unique sequence analyzed by MPRA	1	2.41682	5.2674	6.11257e-39	-	-	1.62107	1.24388	0.632866	-	-	lowQuality	T_3137
15366	Instance	panTro4	MER11C	chr4:86587930-86589019	T_24156	+	F2	panTro4_MER11C_F2_250bp_583_832.frameSeq_chr4:86588526_86588777	I_13335	252	Unique sequence analyzed by MPRA	1	1.57917	1.77558	0.0303111	0.124675	None	1.32592	-0.0318416	0.999999	1	None	highQuality.iPSC/NPC	T_1285
15367	Instance	panTro4	MER11C	chr4:86587930-86589019	T_24156	+	F1	panTro4_MER11C_F1_236bp_347_582.frameSeq_chr4:86588289_86588525	I_12717	237	Unique sequence analyzed by MPRA	1	1.7634	2.54356	7.70415e-06	3.85023e-05	Active	1.79588	1.99947	0.0122773	0.0852801	None	highQuality.iPSC/NPC	T_1285
15368	Instance	panTro4	MER11B	chr4:86625248-86626211	T_23428	C	F2	panTro4_MER11B_F2_255bp_602_856.frameSeq_chr4:86625515_86625706	I_12378	192	Unique sequence analyzed by MPRA	1	1.54124	1.61749	0.0849377	0.332027	None	1.23109	-0.441754	1	1	None	highQuality.iPSC/NPC	T_1282
15369	Instance	panTro4	MER11B	chr4:86625248-86626211	T_23428	C	F1	panTro4_MER11B_F1_236bp_366_601.frameSeq_chr4:86625707_86625946	I_11838	240	Unique sequence analyzed by MPRA	1	1.23143	0.326041	0.996942	-	-	1.53302	0.8633	0.949796	-	-	lowQuality	T_1282
15370	Instance	panTro4	MER11A	chr4:87468520-87469619	T_22705	+	F2	panTro4_MER11A_F2_260bp_769_1028.frameSeq_chr4:87469128_87469389	I_11379	262	Unique sequence analyzed by MPRA	1	1.31338	0.667645	0.950864	1	None	1.89807	2.44116	8.4595e-05	0.000692197	Active	highQuality.iPSC/NPC	T_594
15371	Instance	panTro4	MER52A	chr4:88167598-88169129	T_31640	C	F1	panTro4_MER52A_F1_259bp_60_318.frameSeq_chr4:88168809_88169071	I_16139	263	Unique sequence analyzed by MPRA	1	1.2384	0.355094	0.995963	1	None	1.14578	-0.810466	1	1	None	highQuality.iPSC/NPC	T_9698
15372	Instance	panTro4	MER52A	chr4:89659744-89661350	T_31641	+	F2	panTro4_MER52A_F2_249bp_225_473.frameSeq_chr4:89659983_89660157	I_16378	175	Unique sequence analyzed by MPRA	1	1.29817	0.604232	0.968223	1	None	1.49586	0.702699	0.985843	1	None	highQuality.iPSC/NPC	T_9699
15373	Instance	panTro4	MER52A	chr4:89659744-89661350	T_31641	+	F1	panTro4_MER52A_F1_259bp_60_318.frameSeq_chr4:89659803_89660056	I_15951	254	Unique sequence analyzed by MPRA	1	1.65705	2.10025	0.00180402	0.00806937	Active	1.49254	0.68833	0.987523	1	None	highQuality.iPSC/NPC	T_9699
15374	Instance	panTro4	MER34	chr4:89833330-89833854	T_29978	C	F1	panTro4_MER34_F1_224bp_97_320.frameSeq_chr4:89833543_89833765	I_15660	223	Unique sequence analyzed by MPRA	1	1.44019	1.19626	0.487754	1	None	1.45026	0.505565	0.997935	1	None	highQuality.iPSC/NPC	T_7825
15375	Instance	panTro4	MER34	chr4:89938048-89938581	T_29979	+	F1	panTro4_MER34_F1_224bp_97_320.frameSeq_chr4:89938142_89938360	I_15523	219	Unique sequence analyzed by MPRA	1	1.31831	0.688199	0.943835	1	None	1.35348	0.0872697	0.999991	1	None	highQuality.iPSC/NPC	T_7826
15376	Instance	panTro4	MER52C	chr4:89956302-89957319	T_32433	C	F2	panTro4_MER52C_F2_238bp_356_593.frameSeq_chr4:89956970_89957238	I_17068	269	Unique sequence analyzed by MPRA	1	0.804935	-1.45185	1	1	None	0.949153	-1.66037	1	1	None	highQuality.iPSC/NPC	T_10599
15377	Instance	panTro4	MER11B	chr4:90148544-90149593	T_23429	C	F1	panTro4_MER11B_F1_236bp_366_601.frameSeq_chr4:90149040_90149257	I_11835	218	Unique sequence analyzed by MPRA	1	1.07306	-0.334157	0.999999	1	None	1.52514	0.829247	0.960754	1	None	highQuality.iPSC/NPC	T_1296
15378	Instance	panTro4	MER11B	chr4:90148544-90149593	T_23429	C	F2	panTro4_MER11B_F2_255bp_602_856.frameSeq_chr4:90148795_90149039	I_12312	245	Unique sequence analyzed by MPRA	1	1.24305	0.374477	0.995162	1	None	0.903872	-1.85609	1	1	None	highQuality.iPSC/NPC	T_1296
15379	Instance	panTro4	MER34A	chr4:90499366-90499923	T_26565	+	F1	panTro4_MER34A_F1_253bp_97_349.frameSeq_chr4:90499462_90499709	I_14195	248	Unique sequence analyzed by MPRA	1	0.635821	-2.15681	1	-	-	1.83923	2.18684	0.00192577	-	-	lowQuality	T_4409
15380	Instance	panTro4	MER34B	chr4:90525262-90525749	T_27499	+	F1	panTro4_MER34B_F1_257bp_82_338.frameSeq_chr4:90525336_90525521	I_14545	186	Unique sequence analyzed by MPRA	1	1.13755	-0.0653256	0.999967	1	None	1.51455	0.783447	0.972341	1	None	highQuality.iPSC/NPC	T_5322
15381	Instance	panTro4	MER34C	chr4:90619699-90620176	T_28800	+	F1	panTro4_MER34C_F1_246bp_96_341.frameSeq_chr4:90619735_90619966	I_14944	232	Unique sequence analyzed by MPRA	1	5.11311	16.5071	0	-	-	4.55789	13.9378	0	-	-	lowQuality	T_6640
15382	Instance	panTro4	MER34A	chr4:90644331-90644770	T_26571	C	F1	panTro4_MER34A_F1_253bp_97_349.frameSeq_chr4:90644431_90644674	I_14313	244	Unique sequence analyzed by MPRA	1	0.657162	-2.06785	1	-	-	1.12697	-0.891795	1	-	-	lowQuality	T_4415
15383	Instance	panTro4	MER11B	chr4:91277076-91278119	T_23431	+	F1	panTro4_MER11B_F1_236bp_366_601.frameSeq_chr4:91277414_91277646	I_11673	233	Unique sequence analyzed by MPRA	1	0.706258	-1.86319	1	1	None	1.2896	-0.188867	1	1	None	highQuality.iPSC/NPC	T_1998
15384	Instance	panTro4	MER11B	chr4:91277076-91278119	T_23431	+	F2	panTro4_MER11B_F2_255bp_602_856.frameSeq_chr4:91277647_91277876	I_12070	230	Unique sequence analyzed by MPRA	1	1.23475	0.339869	0.996507	1	None	1.25574	-0.335182	1	1	None	highQuality.iPSC/NPC	T_1998
15385	Instance	panTro4	MER11C	chr4:91410158-91411234	T_24158	+	F1	panTro4_MER11C_F1_236bp_347_582.frameSeq_chr4:91410504_91410745	I_12612	242	Unique sequence analyzed by MPRA	1	2.16873	4.23321	1.42877e-22	-	-	0.632448	-3.02928	1	-	-	lowQuality	T_1999
15386	Instance	panTro4	MER11C	chr4:91410158-91411234	T_24158	+	F2	panTro4_MER11C_F2_250bp_583_832.frameSeq_chr4:91410746_91410995	I_13275	250	Unique sequence analyzed by MPRA	1	3.97764	11.7738	1.15289e-249	1.21747e-248	Active	2.13904	3.4827	1.16617e-13	1.28358e-12	Active	highQuality.iPSC/NPC	T_1999
15387	Instance	panTro4	MER34B	chr4:91485980-91486511	T_27500	+	F1	panTro4_MER34B_F1_257bp_82_338.frameSeq_chr4:91486061_91486326	I_14591	266	Unique sequence analyzed by MPRA	1	1.28173	0.535701	0.980943	1	None	1.30443	-0.124764	1	1	None	highQuality.iPSC/NPC	T_5323
15388	Instance	panTro4	MER34	chr4:91524555-91524863	T_29981	C	F1	panTro4_MER34_F1_224bp_97_320.frameSeq_chr4:91524609_91524767	I_15783	159	Unique sequence analyzed by MPRA	1	1.38241	0.95538	0.769334	1	None	1.61685	1.22565	0.656111	1	None	highQuality.iPSC/NPC	T_7828
15389	Instance	panTro4	MER34	chr4:92285583-92286036	T_29982	+	F1	hg19_MER34_F1_224bp_97_320.frameSeq_chr4:90914230_90914423	I_15556	194	Redundant sequence	2	1.40986	1.06982	0.645087	1	None	1.86838	2.31283	0.000447597	0.0034807	Active	highQuality.iPSC/NPC	T_7829
15390	Instance	panTro4	MER34B	chr4:92286995-92287538	T_27501	C	F1	panTro4_MER34B_F1_257bp_82_338.frameSeq_chr4:92287217_92287461	I_14689	245	Unique sequence analyzed by MPRA	1	1.72555	2.38581	6.66602e-05	-	-	1.10544	-0.984861	1	-	-	lowQuality	T_5324
15391	Instance	panTro4	MER34A	chr4:93121333-93121876	T_26573	C	F1	panTro4_MER34A_F1_253bp_97_349.frameSeq_chr4:93121527_93121780	I_14410	254	Unique sequence analyzed by MPRA	1	0.961367	-0.799751	1	1	None	1.19499	-0.597803	1	1	None	highQuality.iPSC/NPC	T_4417
15392	Instance	panTro4	MER11B	chr4:93557992-93559074	T_23432	+	F1	panTro4_MER11B_F1_236bp_366_601.frameSeq_chr4:93558347_93558596	I_11633	250	Unique sequence analyzed by MPRA	1	0.840581	-1.30326	1	-	-	1.40849	0.325017	0.999755	-	-	lowQuality	T_1298
15393	Instance	panTro4	MER11B	chr4:93557992-93559074	T_23432	+	F2	panTro4_MER11B_F2_255bp_602_856.frameSeq_chr4:93558597_93558782	I_12107	186	Unique sequence analyzed by MPRA	1	36.8689	148.883	0	0	Active	27.3621	112.505	0	0	Active	highQuality.iPSC/NPC	T_1298
15394	Instance	panTro4	MER34B	chr4:9553683-9554237	T_27503	+	F1	panTro4_MER34B_F1_257bp_82_338.frameSeq_chr4:9553764_9554023	I_14604	260	Unique sequence analyzed by MPRA	1	1.22501	0.299266	0.997649	1	None	1.32358	-0.0419623	0.999999	1	None	highQuality.iPSC/NPC	T_5329
15395	Instance	panTro4	MER11C	chr4:95706186-95707256	T_24159	+	F1	panTro4_MER11C_F1_236bp_347_582.frameSeq_chr4:95706532_95706766	I_12445	235	Unique sequence analyzed by MPRA	1	2.46354	5.46216	1.5124e-42	1.09056e-41	Active	1.68439	1.51758	0.274945	1	None	highQuality.iPSC/NPC	T_2001
15396	Instance	panTro4	MER11C	chr4:95706186-95707256	T_24159	+	F2	panTro4_MER11C_F2_250bp_583_832.frameSeq_chr4:95706767_95707018	I_13210	252	Unique sequence analyzed by MPRA	1	10.7251	39.9011	0	0	Active	4.59516	14.0989	0	0	Active	highQuality.iPSC/NPC	T_2001
15397	Instance	panTro4	MER34D	chr4:96572409-96572968	T_30639	C	F1	hg19_MER34D_F1_253bp_97_349.frameSeq_chr4:95143067_95143316	I_15367	250	Redundant sequence	2	0.980859	-0.718497	1	1	None	1.23166	-0.439261	1	1	None	highQuality.iPSC/NPC	T_8468
15398	Instance	panTro4	MER34	chr4:97624617-97625127	T_29983	C	F1	panTro4_MER34_F1_224bp_97_320.frameSeq_chr4:97624828_97625033	I_15620	206	Unique sequence analyzed by MPRA	1	0.964332	-0.787393	1	1	None	0.689371	-2.78323	1	1	None	highQuality.iPSC/NPC	T_7830
15399	Instance	panTro4	MER34C_	chr4:98753677-98754218	T_28801	+	F1	panTro4_MER34C__F1_246bp_132_377.frameSeq_chr4:98753780_98754029	I_15075	250	Unique sequence analyzed by MPRA	1	14.6636	56.319	0	-	-	6.90781	24.0949	0	-	-	lowQuality	T_6641
15400	Instance	panTro4	MER11C	chr4:98797273-98798342	T_24160	C	F2	panTro4_MER11C_F2_250bp_583_832.frameSeq_chr4:98797512_98797762	I_13613	251	Unique sequence analyzed by MPRA	1	2.56977	5.90496	2.296e-51	1.715e-50	Active	1.56456	0.99964	0.880189	1	None	highQuality.iPSC/NPC	T_2002
15401	Instance	panTro4	MER11C	chr4:98797273-98798342	T_24160	C	F1	panTro4_MER11C_F1_236bp_347_582.frameSeq_chr4:98797763_98797996	I_13064	234	Unique sequence analyzed by MPRA	1	1.15007	-0.0131271	0.999934	-	-	0.893017	-1.90301	1	-	-	lowQuality	T_2002
15402	Instance	panTro4	MER52A	chr4:99076630-99077619	T_31646	+	F1	panTro4_MER52A_F1_259bp_60_318.frameSeq_chr4:99076689_99076869	I_15893	181	Unique sequence analyzed by MPRA	1	1.44379	1.21125	0.468731	1	None	1.42448	0.394139	0.999422	1	None	highQuality.iPSC/NPC	T_9702
15403	Instance	panTro4	MER34A1	chr4:99234804-99235384	T_25313	C	F1	panTro4_MER34A1_F1_260bp_97_356.frameSeq_chr4:99235064_99235295	I_14018	232	Unique sequence analyzed by MPRA	1	0.796914	-1.48528	1	1	None	1.43934	0.458384	0.998776	1	None	highQuality.iPSC/NPC	T_3155
15404	Instance	panTro4	MER34A1	chr4:99305306-99305883	T_25315	C	F1	panTro4_MER34A1_F1_260bp_97_356.frameSeq_chr4:99305527_99305787	I_14060	261	Unique sequence analyzed by MPRA	1	0.925652	-0.948631	1	-	-	1.00439	-1.42163	1	-	-	lowQuality	T_3156
15405	Instance	panTro4	MER34D	chr4:99437793-99438327	T_30640	+	F1	panTro4_MER34D_F1_253bp_97_349.frameSeq_chr4:99437842_99438100	I_15313	259	Unique sequence analyzed by MPRA	1	1.1514	-0.00760217	0.999929	1	None	1.49696	0.707453	0.985246	1	None	highQuality.iPSC/NPC	T_8469
15406	Instance	panTro4	MER34B	chr4:99551429-99551968	T_27504	+	F1	panTro4_MER34B_F1_257bp_82_338.frameSeq_chr4:99551523_99551751	I_14549	229	Unique sequence analyzed by MPRA	1	3.53223	9.91707	1.53599e-170	1.49028e-169	Active	1.99864	2.87587	7.60968e-08	7.09507e-07	Active	highQuality.iPSC/NPC	T_5326
15407	Instance	panTro4	MER34A1	chr4:99660464-99660972	T_25316	C	F1	panTro4_MER34A1_F1_260bp_97_356.frameSeq_chr4:99660680_99660879	I_13998	200	Unique sequence analyzed by MPRA	1	1.16232	0.0379281	0.999874	1	None	1.54395	0.910555	0.930702	1	None	highQuality.iPSC/NPC	T_3157
15408	Instance	panTro4	MER34	chr4:99752261-99752788	T_29987	C	F1	panTro4_MER34_F1_224bp_97_320.frameSeq_chr4:99752477_99752694	I_15720	218	Unique sequence analyzed by MPRA	1	1.23874	0.356482	0.99591	1	None	1.28219	-0.220869	1	1	None	highQuality.iPSC/NPC	T_7833
15409	Instance	panTro4	MER52A	chr4:99885104-99886741	T_31647	+	F2	panTro4_MER52A_F2_249bp_225_473.frameSeq_chr4:99885323_99885506	I_16354	184	Unique sequence analyzed by MPRA	1	1.1324	-0.0867835	0.999975	1	None	1.37883	0.196835	0.999957	1	None	highQuality.iPSC/NPC	T_9703
15410	Instance	panTro4	MER52A	chr4:99885104-99886741	T_31647	+	F1	panTro4_MER52A_F1_259bp_60_318.frameSeq_chr4:99885162_99885428	I_15979	267	Unique sequence analyzed by MPRA	1	1.15766	0.0184991	0.999901	1	None	1.4618	0.55548	0.996503	1	None	highQuality.iPSC/NPC	T_9703
15411	Instance	panTro4	MER11C	chr4:99906093-99907164	T_24161	+	F2	panTro4_MER11C_F2_250bp_583_832.frameSeq_chr4:99906681_99906938	I_13117	258	Unique sequence analyzed by MPRA	1	1.40201	1.03712	0.68306	1	None	1.6865	1.52667	0.264646	1	None	highQuality.iPSC/NPC	T_2003
15412	Instance	panTro4	MER11C	chr4:99906093-99907164	T_24161	+	F1	panTro4_MER11C_F1_236bp_347_582.frameSeq_chr4:99906448_99906680	I_12537	233	Unique sequence analyzed by MPRA	1	1.26907	0.482943	0.987509	1	None	1.52455	0.826681	0.961494	1	None	highQuality.iPSC/NPC	T_2003
15413	Instance	panTro4	MER34C_	chr4:99988767-99989322	T_28803	+	F1	panTro4_MER34C__F1_246bp_132_377.frameSeq_chr4:99988897_99989114	I_15063	218	Unique sequence analyzed by MPRA	1	1.29303	0.582822	0.972792	-	-	1.36346	0.130393	0.999984	-	-	lowQuality	T_6642
15414	Instance	panTro4	MER34A	chr5_AACZ03157253_random:327-860	T_26681	+	F1	panTro4_MER34A_F1_253bp_97_349.frameSeq_chr5_AACZ03157253_random:423_673	I_14199	251	Unique sequence analyzed by MPRA	1	0.882193	-1.12979	1	1	None	1.27868	-0.236047	1	1	None	highQuality.iPSC/NPC	T_4427
15415	Instance	panTro4	MER11C	chr5_AACZ03157539_random:1-779	T_24218	C	F1	panTro4_MER11C_F1_236bp_347_582.frameSeq_chr5_AACZ03157539_random:197_433	I_12904	237	Unique sequence analyzed by MPRA	1	2.1466	4.14097	2.44332e-21	1.55081e-20	Active	1.84103	2.19464	0.00176838	0.0131349	Active	highQuality.iPSC/NPC	-
15416	Instance	panTro4	MER11C	chr5_AACZ03157539_random:1-779	T_24218	C	F2	panTro4_MER11C_F2_250bp_583_832.frameSeq_chr5_AACZ03157539_random:1_196	I_13477	196	Unique sequence analyzed by MPRA	1	1.12142	-0.132563	0.999987	1	None	1.32814	-0.0222649	0.999999	1	None	highQuality.iPSC/NPC	-
15417	Instance	panTro4	MER34A1	chr5_AACZ03158249_random:673-1183	T_25370	C	F1	panTro4_MER34A1_F1_260bp_97_356.frameSeq_chr5_AACZ03158249_random:887_1087	I_14000	201	Unique sequence analyzed by MPRA	1	1.43771	1.1859	0.500918	1	None	1.32207	-0.0485219	0.999999	1	None	highQuality.iPSC/NPC	T_3205
15418	Instance	panTro4	MER34	chr5_GL390057_random:32-415	T_30080	C	F1	panTro4_MER34_F1_224bp_97_320.frameSeq_chr5:61017356_61017563	I_15769	208	Redundant sequence	2	1.04504	-0.45097	1	1	None	0.874378	-1.98357	1	1	None	highQuality.iPSC/NPC	T_7889
15419	Instance	panTro4	MER34A	chr5:101679193-101679709	T_26590	+	F1	panTro4_MER34A_F1_253bp_97_349.frameSeq_chr5:101679289_101679518	I_14282	230	Unique sequence analyzed by MPRA	1	1.00699	-0.609565	1	1	None	1.14281	-0.823306	1	1	None	highQuality.iPSC/NPC	T_4422
15420	Instance	panTro4	MER11B	chr5:101829857-101830645	T_23435	+	F1	panTro4_MER11B_F1_236bp_366_601.frameSeq_chr5:101830210_101830442	I_11719	233	Unique sequence analyzed by MPRA	1	0.999589	-0.640422	1	1	None	1.30876	-0.106025	1	1	None	highQuality.iPSC/NPC	T_1299
15421	Instance	panTro4	MER11B	chr5:101829857-101830645	T_23435	+	F2	panTro4_MER11B_F2_255bp_602_856.frameSeq_chr5:101830443_101830645	I_12045	203	Unique sequence analyzed by MPRA	1	35.6533	143.816	0	0	Active	19.687	79.3309	0	0	Active	highQuality.iPSC/NPC	T_1299
15422	Instance	panTro4	MER34A	chr5:101896969-101897359	T_26592	C	F1	panTro4_MER34A_F1_253bp_97_349.frameSeq_chr5:101897173_101897359	I_14507	187	Unique sequence analyzed by MPRA	1	1.37945	0.943066	0.781091	1	None	1.25944	-0.319213	1	1	None	highQuality.iPSC/NPC	T_4424
15423	Instance	panTro4	MER52A	chr5:102155194-102156599	T_31662	+	F2	hg19_MER52A_F2_249bp_225_473.frameSeq_chr5:101142221_101142412	I_16344	192	Redundant sequence	2	1.23822	0.354347	0.995992	1	None	1.32248	-0.0467243	0.999999	1	None	highQuality.iPSC/NPC	T_9710
15424	Instance	panTro4	MER52A	chr5:102155194-102156599	T_31662	+	F1	panTro4_MER52A_F1_259bp_60_318.frameSeq_chr5:102155253_102155438	I_15898	186	Unique sequence analyzed by MPRA	1	1.39365	1.00225	0.721514	1	None	1.29882	-0.148976	1	1	None	highQuality.iPSC/NPC	T_9710
15425	Instance	panTro4	MER34B	chr5:102420783-102421343	T_27506	C	F1	panTro4_MER34B_F1_257bp_82_338.frameSeq_chr5:102421011_102421262	I_14707	252	Unique sequence analyzed by MPRA	1	1.21292	0.248859	0.998593	1	None	1.38441	0.220936	0.999939	1	None	highQuality.iPSC/NPC	T_5330
15426	Instance	panTro4	MER34C_	chr5:103406702-103406910	T_28806	C	F1	panTro4_MER34C__F1_246bp_132_377.frameSeq_chr5:103406703_103406910	I_15231	208	Unique sequence analyzed by MPRA	1	0.696312	-1.90465	1	-	-	1.25779	-0.32634	1	-	-	lowQuality	T_6643
15427	Instance	panTro4	MER52C	chr5:103790372-103790791	T_32436	+	F1	panTro4_MER52C_F1_241bp_42_282.frameSeq_chr5:103790413_103790651	I_16789	239	Unique sequence analyzed by MPRA	1	4.5624	14.2114	0	0	Active	3.07752	7.53914	3.05843e-100	6.69228e-99	Active	highQuality.iPSC/NPC	T_10604
15428	Instance	panTro4	MER11B	chr5:103889701-103890786	T_23436	+	F1	panTro4_MER11B_F1_236bp_366_601.frameSeq_chr5:103890061_103890293	I_11655	233	Unique sequence analyzed by MPRA	1	0.936397	-0.903841	1	1	None	0.97976	-1.52808	1	1	None	highQuality.iPSC/NPC	T_1301
15429	Instance	panTro4	MER11B	chr5:103889701-103890786	T_23436	+	F2	panTro4_MER11B_F2_255bp_602_856.frameSeq_chr5:103890294_103890519	I_12005	226	Unique sequence analyzed by MPRA	1	1.43889	1.19084	0.494642	1	None	1.26396	-0.299675	1	1	None	highQuality.iPSC/NPC	T_1301
15430	Instance	panTro4	MER11B	chr5:104013191-104014249	T_23438	C	F2	panTro4_MER11B_F2_255bp_602_856.frameSeq_chr5:104013427_104013660	I_12284	234	Unique sequence analyzed by MPRA	1	1.16761	0.0600032	0.999834	1	None	1.33171	-0.00681796	0.999998	1	None	highQuality.iPSC/NPC	T_2006
15431	Instance	panTro4	MER11B	chr5:104013191-104014249	T_23438	C	F1	panTro4_MER11B_F1_236bp_366_601.frameSeq_chr5:104013661_104013893	I_11881	233	Unique sequence analyzed by MPRA	1	0.826706	-1.36109	1	1	None	0.953245	-1.64268	1	1	None	highQuality.iPSC/NPC	T_2006
15432	Instance	panTro4	MER52C	chr5:104581485-104582603	T_32438	C	F2	panTro4_MER52C_F2_238bp_356_593.frameSeq_chr5:104582027_104582262	I_17024	236	Unique sequence analyzed by MPRA	1	1.24064	0.364395	0.995595	1	None	1.29026	-0.186011	1	1	None	highQuality.iPSC/NPC	T_10606
15433	Instance	panTro4	MER52C	chr5:104581485-104582603	T_32438	C	F1	panTro4_MER52C_F1_241bp_42_282.frameSeq_chr5:104582336_104582562	I_16924	227	Unique sequence analyzed by MPRA	1	1.17931	0.10876	0.999702	1	None	1.44871	0.498873	0.99808	1	None	highQuality.iPSC/NPC	T_10606
15434	Instance	panTro4	MER34	chr5:104888703-104889108	T_29999	C	F1	panTro4_MER34_F1_224bp_97_320.frameSeq_chr5:104888808_104889027	I_15760	220	Unique sequence analyzed by MPRA	1	0.970969	-0.759725	1	1	None	1.50564	0.744957	0.979729	1	None	highQuality.iPSC/NPC	T_7840
15435	Instance	panTro4	MER11A	chr5:104907475-104908555	T_22718	+	F2	panTro4_MER11A_F2_260bp_769_1028.frameSeq_chr5:104908084_104908310	I_11315	227	Unique sequence analyzed by MPRA	1	7.26693	25.4854	0	0	Active	2.34087	4.35511	2.98056e-25	3.94511e-24	Active	highQuality.iPSC/NPC	T_607
15436	Instance	panTro4	MER34B	chr5:10532025-10532580	T_27507	C	F1	panTro4_MER34B_F1_257bp_82_338.frameSeq_chr5:10532229_10532484	I_14724	256	Unique sequence analyzed by MPRA	1	1.22878	0.314985	0.997255	1	None	1.15628	-0.765102	1	1	None	highQuality.iPSC/NPC	T_5331
15437	Instance	panTro4	MER52A	chr5:105423672-105425403	T_31665	+	F1	panTro4_MER52A_F1_259bp_60_318.frameSeq_chr5:105423731_105423996	I_16034	266	Unique sequence analyzed by MPRA	1	1.42321	1.12548	0.577216	1	None	1.45317	0.51815	0.997636	1	None	highQuality.iPSC/NPC	T_9713
15438	Instance	panTro4	MER52A	chr5:105423672-105425403	T_31665	+	F2	panTro4_MER52A_F2_249bp_225_473.frameSeq_chr5:105423900_105424152	I_16419	253	Unique sequence analyzed by MPRA	1	1.07479	-0.326954	0.999999	1	None	1.21844	-0.49641	1	1	None	highQuality.iPSC/NPC	T_9713
15439	Instance	panTro4	MER52A	chr5:106013099-106014684	T_31667	+	F1	panTro4_MER52A_F1_259bp_60_318.frameSeq_chr5:106013158_106013340	I_15932	183	Unique sequence analyzed by MPRA	1	1.26629	0.471336	0.988656	1	None	1.31788	-0.0666022	0.999999	1	None	highQuality.iPSC/NPC	T_9716
15440	Instance	panTro4	MER52A	chr5:106013099-106014684	T_31667	+	F2	panTro4_MER52A_F2_249bp_225_473.frameSeq_chr5:106013249_106013433	I_16282	185	Unique sequence analyzed by MPRA	1	1.33365	0.752113	0.916851	1	None	1.33122	-0.00893311	0.999998	1	None	highQuality.iPSC/NPC	T_9716
15441	Instance	panTro4	MER52A	chr5:106358471-106359407	T_31668	+	F2	panTro4_MER52A_F2_249bp_225_473.frameSeq_chr5:106358479_106358663	I_16248	185	Unique sequence analyzed by MPRA	1	1.22804	0.311897	0.997337	1	None	1.36386	0.13212	0.999983	1	None	highQuality.iPSC/NPC	T_9717
15442	Instance	panTro4	MER34C	chr5:106504179-106504439	T_28807	C	F1	panTro4_MER34C_F1_246bp_96_341.frameSeq_chr5:106504214_106504439	I_14961	226	Unique sequence analyzed by MPRA	1	2.53628	5.76539	1.71221e-48	-	-	7.44087	26.399	0	-	-	lowQuality	T_6644
15443	Instance	panTro4	MER34	chr5:106580873-106581413	T_30000	C	F1	hg19_MER34_F1_224bp_97_320.frameSeq_chr5:105539110_105539330	I_15729	221	Redundant sequence	2	1.58216	1.78806	0.0276834	0.114286	None	1.87514	2.34204	0.000311257	0.00245717	Active	highQuality.iPSC/NPC	T_7841
15444	Instance	panTro4	MER34A	chr5:106721169-106721749	T_26595	+	F1	panTro4_MER34A_F1_253bp_97_349.frameSeq_chr5:106721265_106721516	I_14198	252	Unique sequence analyzed by MPRA	1	0.459233	-2.89293	1	-	-	1.02347	-1.33917	1	-	-	lowQuality	T_4427
15445	Instance	panTro4	MER11B	chr5:107756707-107757775	T_23439	C	F2	panTro4_MER11B_F2_255bp_602_856.frameSeq_chr5:107756985_107757200	I_12210	216	Unique sequence analyzed by MPRA	1	18.5957	72.7101	0	0	Active	4.58995	14.0764	0	0	Active	highQuality.iPSC/NPC	T_1303
15446	Instance	panTro4	MER11B	chr5:107756707-107757775	T_23439	C	F1	panTro4_MER11B_F1_236bp_366_601.frameSeq_chr5:107757201_107757440	I_11887	240	Unique sequence analyzed by MPRA	1	0.871632	-1.17382	1	-	-	0.659637	-2.91176	1	-	-	lowQuality	T_1303
15447	Instance	panTro4	MER34	chr5:108514892-108515439	T_30001	C	F1	panTro4_MER34_F1_224bp_97_320.frameSeq_chr5:108515137_108515346	I_15757	210	Unique sequence analyzed by MPRA	1	0.858488	-1.22861	1	1	None	1.06497	-1.15977	1	1	None	highQuality.iPSC/NPC	T_7842
15448	Instance	panTro4	MER34	chr5:108683470-108684002	T_30002	C	F1	panTro4_MER34_F1_224bp_97_320.frameSeq_chr5:108683685_108683902	I_15696	218	Unique sequence analyzed by MPRA	1	1.09423	-0.245901	0.999997	1	None	1.14896	-0.796757	1	1	None	highQuality.iPSC/NPC	T_7843
15449	Instance	panTro4	MER11C	chr5:108689000-108689744	T_24165	C	F1	panTro4_MER11C_F1_236bp_347_582.frameSeq_chr5:108689174_108689407	I_12993	234	Unique sequence analyzed by MPRA	1	1.0442	-0.454444	1	1	None	1.40668	0.317222	0.999779	1	None	highQuality.iPSC/NPC	T_2008
15450	Instance	panTro4	MER34	chr5:108836491-108836948	T_30003	C	F1	panTro4_MER34_F1_224bp_97_320.frameSeq_chr5:108836664_108836899	I_15707	236	Unique sequence analyzed by MPRA	1	6.16711	20.9007	0	-	-	1.00293	-1.42794	1	-	-	lowQuality	-
15451	Instance	panTro4	MER11C	chr5:108933978-108935032	T_24166	+	F1	panTro4_MER11C_F1_236bp_347_582.frameSeq_chr5:108934324_108934557	I_12568	234	Unique sequence analyzed by MPRA	1	0.863103	-1.20937	1	1	None	0.929135	-1.7469	1	1	None	highQuality.iPSC/NPC	T_2009
15452	Instance	panTro4	MER11C	chr5:108933978-108935032	T_24166	+	F2	panTro4_MER11C_F2_250bp_583_832.frameSeq_chr5:108934558_108934806	I_13130	249	Unique sequence analyzed by MPRA	1	4.70242	14.7951	0	0	Active	1.83804	2.18171	0.00203622	0.0150935	Active	highQuality.iPSC/NPC	T_2009
15453	Instance	panTro4	MER34C2	chr5:109013534-109014014	T_28118	+	F1	hg19_MER34C2_F1_232bp_132_363.frameSeq_chr5:107941915_107942137	I_14805	223	Redundant sequence	2	0.997122	-0.650705	1	-	-	1.20223	-0.566486	1	-	-	lowQuality	T_5922
15454	Instance	panTro4	MER11C	chr5:109237022-109238052	T_24167	C	F1	panTro4_MER11C_F1_236bp_347_582.frameSeq_chr5:109237510_109237747	I_12863	238	Unique sequence analyzed by MPRA	1	1.20697	0.224075	0.998917	1	None	1.26147	-0.310423	1	1	None	highQuality.iPSC/NPC	-
15455	Instance	panTro4	MER11C	chr5:109237022-109238052	T_24167	C	F2	hg19_MER11C_F2_250bp_583_832.frameSeq_chr5:108160732_108160981	I_13469	250	Redundant sequence	2	1.30363	0.626997	0.962689	1	None	1.17568	-0.681249	1	1	None	highQuality.iPSC/NPC	-
15456	Instance	panTro4	MER11C	chr5:109238131-109238992	T_24168	C	F2	panTro4_MER11C_F2_250bp_583_832.frameSeq_chr5:109238160_109238408	I_13470	249	Unique sequence analyzed by MPRA	1	1.64024	2.03019	0.00360125	0.0157506	Active	1.41147	0.337907	0.999712	1	None	highQuality.iPSC/NPC	T_2010
15457	Instance	panTro4	MER11C	chr5:109238131-109238992	T_24168	C	F1	panTro4_MER11C_F1_236bp_347_582.frameSeq_chr5:109238409_109238646	I_12865	238	Unique sequence analyzed by MPRA	1	1.88419	3.04708	1.54415e-09	8.47566e-09	Active	1.3595	0.113305	0.999987	1	None	highQuality.iPSC/NPC	T_2010
15458	Instance	panTro4	MER34	chr5:110003646-110004140	T_30004	+	F1	panTro4_MER34_F1_224bp_97_320.frameSeq_chr5:110003745_110003935	I_15517	191	Unique sequence analyzed by MPRA	1	1.2266	0.305882	0.99749	1	None	1.23768	-0.413268	1	1	None	highQuality.iPSC/NPC	T_7844
15459	Instance	panTro4	MER34B	chr5:110283777-110284312	T_27508	C	F1	panTro4_MER34B_F1_257bp_82_338.frameSeq_chr5:110284002_110284243	I_14764	242	Unique sequence analyzed by MPRA	1	1.11668	-0.152314	0.99999	1	None	1.18032	-0.661202	1	1	None	highQuality.iPSC/NPC	T_5332
15460	Instance	panTro4	MER52A	chr5:111413061-111414580	T_31670	+	F2	panTro4_MER52A_F2_249bp_225_473.frameSeq_chr5:111413213_111413395	I_16488	183	Unique sequence analyzed by MPRA	1	1.12144	-0.13249	0.999987	1	None	1.25901	-0.321065	1	1	None	highQuality.iPSC/NPC	T_9722
15461	Instance	panTro4	MER11C	chr5:111870368-111871064	T_24170	C	F1	panTro4_MER11C_F1_236bp_347_582.frameSeq_chr5:111870483_111870718	I_13082	236	Unique sequence analyzed by MPRA	1	1.37229	0.913207	0.808124	1	None	1.92207	2.54488	1.9249e-05	0.000163185	Active	highQuality.iPSC/NPC	T_2012
15462	Instance	panTro4	MER11C	chr5:114196300-114197258	T_24171	C	F1	panTro4_MER11C_F1_236bp_347_582.frameSeq_chr5:114196788_114197021	I_12942	234	Unique sequence analyzed by MPRA	1	0.979239	-0.72525	1	1	None	1.32269	-0.0458196	0.999999	1	None	highQuality.iPSC/NPC	T_2013
15463	Instance	panTro4	MER11C	chr5:114196300-114197258	T_24171	C	F2	panTro4_MER11C_F2_250bp_583_832.frameSeq_chr5:114196526_114196787	I_13728	262	Unique sequence analyzed by MPRA	1	0.640202	-2.13855	1	1	None	0.830188	-2.17458	1	1	None	highQuality.iPSC/NPC	T_2013
15464	Instance	panTro4	MER34A	chr5:114392916-114393449	T_26596	C	F1	panTro4_MER34A_F1_253bp_97_349.frameSeq_chr5:114393140_114393361	I_14514	222	Unique sequence analyzed by MPRA	1	1.44876	1.23199	0.442539	-	-	1.00913	-1.40113	1	-	-	lowQuality	T_4430
15465	Instance	panTro4	MER34A	chr5:114585495-114585991	T_26597	C	F1	panTro4_MER34A_F1_253bp_97_349.frameSeq_chr5:114585672_114585904	I_14483	233	Unique sequence analyzed by MPRA	1	0.783408	-1.54158	1	1	None	0.948265	-1.66421	1	1	None	highQuality.iPSC/NPC	T_4431
15466	Instance	panTro4	MER11C	chr5:115139238-115140311	T_24172	+	F1	panTro4_MER11C_F1_236bp_347_582.frameSeq_chr5:115139592_115139824	I_12554	233	Unique sequence analyzed by MPRA	1	0.999415	-0.641148	1	1	None	1.42476	0.395343	0.999414	1	None	highQuality.iPSC/NPC	T_2014
15467	Instance	panTro4	MER11C	chr5:115139238-115140311	T_24172	+	F2	panTro4_MER11C_F2_250bp_583_832.frameSeq_chr5:115139825_115140073	I_13118	249	Unique sequence analyzed by MPRA	1	1.30155	0.618311	0.964887	1	None	1.3466	0.0575465	0.999995	1	None	highQuality.iPSC/NPC	T_2014
15468	Instance	panTro4	MER52A	chr5:115656955-115658554	T_31673	+	F2	panTro4_MER52A_F2_249bp_225_473.frameSeq_chr5:115657104_115657283	I_16337	180	Unique sequence analyzed by MPRA	1	1.24195	0.369882	0.995364	1	None	1.26901	-0.277839	1	1	None	highQuality.iPSC/NPC	T_9727
15469	Instance	panTro4	MER34B	chr5:116444019-116444556	T_27511	+	F1	panTro4_MER34B_F1_257bp_82_338.frameSeq_chr5:116444097_116444331	I_14622	235	Unique sequence analyzed by MPRA	1	1.14347	-0.0406326	0.999954	1	None	0.908273	-1.83707	1	1	None	highQuality.iPSC/NPC	T_5336
15470	Instance	panTro4	MER52A	chr5:117166575-117168197	T_31676	+	F1	panTro4_MER52A_F1_259bp_60_318.frameSeq_chr5:117166633_117166815	I_16016	183	Unique sequence analyzed by MPRA	1	1.15858	0.0223536	0.999896	1	None	1.18532	-0.639586	1	1	None	highQuality.iPSC/NPC	T_9731
15471	Instance	panTro4	MER52A	chr5:117166575-117168197	T_31676	+	F2	panTro4_MER52A_F2_249bp_225_473.frameSeq_chr5:117166723_117166925	I_16368	203	Unique sequence analyzed by MPRA	1	1.21609	0.262095	0.998386	1	None	1.25421	-0.341821	1	1	None	highQuality.iPSC/NPC	T_9731
15472	Instance	panTro4	MER52A	chr5:117899849-117901278	T_31677	+	F2	panTro4_MER52A_F2_249bp_225_473.frameSeq_chr5:117899997_117900180	I_16433	184	Unique sequence analyzed by MPRA	1	1.26947	0.484576	0.98734	1	None	1.37516	0.18096	0.999966	1	None	highQuality.iPSC/NPC	T_9732
15473	Instance	panTro4	MER11C	chr5:119992729-119993794	T_24173	+	F1	panTro4_MER11C_F1_236bp_347_582.frameSeq_chr5:119993088_119993315	I_12501	228	Unique sequence analyzed by MPRA	1	1.1509	-0.00966108	0.999931	1	None	1.23039	-0.444787	1	1	None	highQuality.iPSC/NPC	T_2015
15474	Instance	panTro4	MER11C	chr5:119992729-119993794	T_24173	+	F2	panTro4_MER11C_F2_250bp_583_832.frameSeq_chr5:119993316_119993569	I_13168	254	Unique sequence analyzed by MPRA	1	7.12966	24.9132	0	0	Active	2.83438	6.48821	8.39893e-70	1.59725e-68	Active	highQuality.iPSC/NPC	T_2015
15475	Instance	panTro4	MER11C	chr5:120036771-120037841	T_24174	C	F1	panTro4_MER11C_F1_236bp_347_582.frameSeq_chr5:120037259_120037495	I_12906	237	Unique sequence analyzed by MPRA	1	1.24182	0.369336	0.995388	1	None	2.17349	3.63162	2.28472e-15	2.5951e-14	Active	highQuality.iPSC/NPC	T_2016
15476	Instance	panTro4	MER11C	chr5:120036771-120037841	T_24174	C	F2	panTro4_MER11C_F2_250bp_583_832.frameSeq_chr5:120037009_120037258	I_13532	250	Unique sequence analyzed by MPRA	1	3.1578	8.3562	9.18839e-116	8.04702e-115	Active	1.55535	0.959801	0.905303	1	None	highQuality.iPSC/NPC	T_2016
15477	Instance	panTro4	MER11B	chr5:120552044-120553032	T_23440	C	F1	panTro4_MER11B_F1_236bp_366_601.frameSeq_chr5:120552532_120552766	I_11995	235	Unique sequence analyzed by MPRA	1	0.926171	-0.946469	1	1	None	1.38992	0.244773	0.999915	1	None	highQuality.iPSC/NPC	T_2017
15478	Instance	panTro4	MER34D	chr5:120580532-120581088	T_30642	+	F1	panTro4_MER34D_F1_253bp_97_349.frameSeq_chr5:120580627_120580879	I_15275	253	Unique sequence analyzed by MPRA	1	1.14136	-0.0494405	0.999959	1	None	1.33857	0.0228079	0.999997	1	None	highQuality.iPSC	T_8470
15479	Instance	panTro4	MER52A	chr5:120942169-120942700	T_31678	+	F1	panTro4_MER52A_F1_259bp_60_318.frameSeq_chr5:120942228_120942415	I_15837	188	Unique sequence analyzed by MPRA	1	1.17747	0.101098	0.999728	1	None	1.20548	-0.55244	1	1	None	highQuality.iPSC/NPC	T_9733
15480	Instance	panTro4	MER52A	chr5:120942169-120942700	T_31678	+	F2	panTro4_MER52A_F2_249bp_225_473.frameSeq_chr5:120942327_120942507	I_16450	181	Unique sequence analyzed by MPRA	1	1.14223	-0.0458264	0.999957	1	None	1.28169	-0.223054	1	1	None	highQuality.iPSC/NPC	T_9733
15481	Instance	panTro4	MER34	chr5:121557790-121558306	T_30007	+	F1	panTro4_MER34_F1_224bp_97_320.frameSeq_chr5:121557889_121558079	I_15557	191	Unique sequence analyzed by MPRA	1	1.84227	2.87237	3.93152e-08	2.09255e-07	Active	1.47026	0.592023	0.994944	1	None	highQuality.iPSC/NPC	T_7846
15482	Instance	panTro4	MER34C_	chr5:122152159-122152653	T_28809	+	F1	panTro4_MER34C__F1_246bp_132_377.frameSeq_chr5:122152288_122152530	I_15035	243	Unique sequence analyzed by MPRA	1	-	-	-	-	-	-	-	-	-	-	-	T_6646
15483	Instance	panTro4	MER34A	chr5:125434379-125434921	T_26605	C	F1	panTro4_MER34A_F1_253bp_97_349.frameSeq_chr5:125434594_125434826	I_14352	233	Unique sequence analyzed by MPRA	1	0.785805	-1.53159	1	1	None	1.28574	-0.205536	1	1	None	highQuality.iPSC/NPC	T_4437
15484	Instance	panTro4	MER34A	chr5:125476376-125476682	T_26606	+	F1	panTro4_MER34A_F1_253bp_97_349.frameSeq_chr5:125476470_125476682	I_14106	213	Unique sequence analyzed by MPRA	1	0.717668	-1.81563	1	1	None	0.996247	-1.45682	1	1	None	highQuality.iPSC/NPC	T_4438
15485	Instance	panTro4	MER34	chr5:125572792-125573279	T_30013	C	F1	panTro4_MER34_F1_224bp_97_320.frameSeq_chr5:125572999_125573186	I_15666	188	Unique sequence analyzed by MPRA	1	1.489	1.39971	0.248624	0.888909	None	1.48151	0.64065	0.991923	1	None	highQuality.iPSC/NPC	T_7850
15486	Instance	panTro4	MER34	chr5:125822418-125822958	T_30014	+	F1	panTro4_MER34_F1_224bp_97_320.frameSeq_chr5:125822512_125822733	I_15446	222	Unique sequence analyzed by MPRA	1	0.814686	-1.4112	1	1	None	0.937612	-1.71026	1	1	None	highQuality.iPSC/NPC	T_7852
15487	Instance	panTro4	MER34B	chr5:126571341-126571879	T_27514	C	F1	panTro4_MER34B_F1_257bp_82_338.frameSeq_chr5:126571548_126571808	I_14739	261	Unique sequence analyzed by MPRA	1	0.635513	-2.15809	1	-	-	1.37809	0.193657	0.999959	-	-	lowQuality	T_5339
15488	Instance	panTro4	MER34A	chr5:127143640-127144151	T_26613	+	F1	panTro4_MER34A_F1_253bp_97_349.frameSeq_chr5:127143730_127143946	I_14185	217	Unique sequence analyzed by MPRA	1	1.00817	-0.60463	1	1	None	1.28596	-0.204561	1	1	None	highQuality.iPSC/NPC	T_4443
15489	Instance	panTro4	MER11B	chr5:127534200-127535277	T_23441	+	F1	panTro4_MER11B_F1_236bp_366_601.frameSeq_chr5:127534558_127534791	I_11663	234	Unique sequence analyzed by MPRA	1	0.860634	-1.21967	1	1	None	0.982198	-1.51754	1	1	None	highQuality.iPSC/NPC	T_1304
15490	Instance	panTro4	MER34A1	chr5:128462909-128463456	T_25332	+	F1	panTro4_MER34A1_F1_260bp_97_356.frameSeq_chr5:128462996_128463252	I_13873	257	Unique sequence analyzed by MPRA	1	1.18228	0.121142	0.999656	-	-	1.55044	0.938589	0.916977	-	-	lowQuality	T_3175
15491	Instance	panTro4	MER52A	chr5:12858076-12859817	T_31680	+	F1	panTro4_MER52A_F1_259bp_60_318.frameSeq_chr5:12858135_12858386	I_15905	252	Unique sequence analyzed by MPRA	1	1.21268	0.247851	0.998608	1	None	1.44058	0.463739	0.998699	1	None	highQuality.iPSC/NPC	T_9738
15492	Instance	panTro4	MER11B	chr5:129086450-129087524	T_23442	+	F2	panTro4_MER11B_F2_255bp_602_856.frameSeq_chr5:129087023_129087274	I_12058	252	Unique sequence analyzed by MPRA	1	1.68805	2.22948	0.000446524	0.00207235	Active	1.35509	0.0942349	0.999991	1	None	highQuality.iPSC/NPC	T_1305
15493	Instance	panTro4	MER11B	chr5:129086450-129087524	T_23442	+	F1	panTro4_MER11B_F1_236bp_366_601.frameSeq_chr5:129086789_129087022	I_11711	234	Unique sequence analyzed by MPRA	1	1.11447	-0.161533	0.999991	1	None	1.07164	-1.13095	1	1	None	highQuality.iPSC/NPC	T_1305
15494	Instance	panTro4	MER52C	chr5:129443025-129444073	T_32442	C	F2	panTro4_MER52C_F2_238bp_356_593.frameSeq_chr5:129443665_129443851	I_17047	187	Unique sequence analyzed by MPRA	1	1.30586	0.636276	0.960218	1	None	1.50045	0.722497	0.983211	1	None	highQuality.iPSC/NPC	T_10611
15495	Instance	panTro4	MER52C	chr5:129443025-129444073	T_32442	C	F1	panTro4_MER52C_F1_241bp_42_282.frameSeq_chr5:129443902_129444073	I_16923	172	Unique sequence analyzed by MPRA	1	1.04125	-0.466765	1	1	None	1.22419	-0.471573	1	1	None	highQuality.iPSC/NPC	T_10611
15496	Instance	panTro4	MER52A	chr5:130927621-130929172	T_31681	C	F2	panTro4_MER52A_F2_249bp_225_473.frameSeq_chr5:130928838_130929024	I_16649	187	Unique sequence analyzed by MPRA	1	1.33424	0.754593	0.915635	1	None	1.43156	0.42474	0.999169	1	None	highQuality.iPSC/NPC	T_9740
15497	Instance	panTro4	MER52A	chr5:130927621-130929172	T_31681	C	F1	panTro4_MER52A_F1_259bp_60_318.frameSeq_chr5:130928933_130929113	I_16137	181	Unique sequence analyzed by MPRA	1	1.06807	-0.354958	1	1	None	1.09154	-1.04493	1	1	None	highQuality.iPSC/NPC	T_9740
15498	Instance	panTro4	MER11C	chr5:131497866-131498941	T_24175	+	F1	panTro4_MER11C_F1_236bp_347_582.frameSeq_chr5:131498220_131498453	I_12668	234	Unique sequence analyzed by MPRA	1	1.06959	-0.348621	0.999999	1	None	1.16201	-0.740346	1	1	None	highQuality.iPSC/NPC	T_2018
15499	Instance	panTro4	MER11C	chr5:131497866-131498941	T_24175	+	F2	panTro4_MER11C_F2_250bp_583_832.frameSeq_chr5:131498454_131498703	I_13120	250	Unique sequence analyzed by MPRA	1	1.04941	-0.432752	1	1	None	1.29764	-0.154105	1	1	None	highQuality.iPSC/NPC	T_2018
15500	Instance	panTro4	MER11A	chr5:13200495-13201677	T_22731	C	F2	panTro4_MER11A_F2_260bp_769_1028.frameSeq_chr5:13200733_13200992	I_11506	260	Unique sequence analyzed by MPRA	1	1.71837	2.35586	9.77224e-05	0.000467995	Active	1.40082	0.291888	0.999841	1	None	highQuality.iPSC/NPC	T_619
15501	Instance	panTro4	MER11A	chr5:13200495-13201677	T_22731	C	F1	panTro4_MER11A_F1_260bp_371_630.frameSeq_chr5:13200993_13201251	I_11266	259	Unique sequence analyzed by MPRA	1	1.66077	2.11574	0.00153887	-	-	1.29287	-0.174733	1	-	-	lowQuality	T_619
15502	Instance	panTro4	MER11B	chr5:133002918-133004001	T_23443	C	F1	panTro4_MER11B_F1_236bp_366_601.frameSeq_chr5:133003414_133003647	I_11876	234	Unique sequence analyzed by MPRA	1	0.821622	-1.38229	1	1	None	0.99325	-1.46977	1	1	None	highQuality.iPSC/NPC	T_1306
15503	Instance	panTro4	MER11B	chr5:133002918-133004001	T_23443	C	F2	panTro4_MER11B_F2_255bp_602_856.frameSeq_chr5:133003160_133003413	I_12331	254	Unique sequence analyzed by MPRA	1	2.7499	6.65587	2.74744e-68	2.16307e-67	Active	1.37297	0.171491	0.99997	1	None	highQuality.iPSC/NPC	T_1306
15504	Instance	panTro4	MER34B	chr5:134533984-134534445	T_27515	C	F1	panTro4_MER34B_F1_257bp_82_338.frameSeq_chr5:134534194_134534445	I_14761	252	Unique sequence analyzed by MPRA	1	1.07675	-0.318781	0.999999	1	None	1.26088	-0.312972	1	1	None	highQuality.iPSC/NPC	T_5340
15505	Instance	panTro4	MER34	chr5:134712017-134712355	T_30016	+	F1	panTro4_MER34_F1_224bp_97_320.frameSeq_chr5:134712068_134712252	I_15411	185	Unique sequence analyzed by MPRA	1	1.46283	1.29062	0.370205	1	None	1.54469	0.913725	0.929243	1	None	highQuality.iPSC/NPC	T_7854
15506	Instance	panTro4	MER11B	chr5:134925866-134926855	T_23444	C	F2	panTro4_MER11B_F2_255bp_602_856.frameSeq_chr5:134926107_134926359	I_12265	253	Unique sequence analyzed by MPRA	1	7.71223	27.3416	0	0	Active	3.53763	9.5279	3.29518e-173	8.8599e-172	Active	highQuality.iPSC/NPC	T_2019
15507	Instance	panTro4	MER11B	chr5:134925866-134926855	T_23444	C	F1	panTro4_MER11B_F1_236bp_366_601.frameSeq_chr5:134926360_134926592	I_11949	233	Unique sequence analyzed by MPRA	1	1.07934	-0.307969	0.999999	1	None	0.840727	-2.12903	1	1	None	highQuality.iPSC	T_2019
15508	Instance	panTro4	MER34D	chr5:136539932-136540508	T_30643	C	F1	panTro4_MER34D_F1_253bp_97_349.frameSeq_chr5:136540159_136540413	I_15351	255	Unique sequence analyzed by MPRA	1	0.768153	-1.60518	1	-	-	1.57934	1.06348	0.830786	-	-	lowQuality	T_8471
15509	Instance	panTro4	MER11C	chr5:137198683-137199751	T_24177	C	F1	panTro4_MER11C_F1_236bp_347_582.frameSeq_chr5:137199172_137199405	I_12868	234	Unique sequence analyzed by MPRA	1	2.77896	6.777	3.00106e-71	2.38205e-70	Active	1.58337	1.0809	0.815305	1	None	highQuality.iPSC/NPC	T_2021
15510	Instance	panTro4	MER11C	chr5:137198683-137199751	T_24177	C	F2	panTro4_MER11C_F2_250bp_583_832.frameSeq_chr5:137198922_137199171	I_13615	250	Unique sequence analyzed by MPRA	1	11.7492	44.1701	0	0	Active	5.43041	17.7091	0	0	Active	highQuality.iPSC/NPC	T_2021
15511	Instance	panTro4	MER11B	chr5:138472761-138473842	T_23445	+	F2	panTro4_MER11B_F2_255bp_602_856.frameSeq_chr5:138473350_138473599	I_12046	250	Unique sequence analyzed by MPRA	1	11.5274	43.2456	0	0	Active	4.72894	14.6771	0	0	Active	highQuality.iPSC/NPC	T_1307
15512	Instance	panTro4	MER11B	chr5:138472761-138473842	T_23445	+	F1	panTro4_MER11B_F1_236bp_366_601.frameSeq_chr5:138473116_138473349	I_11578	234	Unique sequence analyzed by MPRA	1	0.736672	-1.7364	1	1	None	0.945099	-1.67789	1	1	None	highQuality.iPSC/NPC	T_1307
15513	Instance	panTro4	MER11C	chr5:138682588-138683671	T_24178	+	F1	panTro4_MER11C_F1_236bp_347_582.frameSeq_chr5:138682947_138683181	I_12524	235	Unique sequence analyzed by MPRA	1	0.84098	-1.30159	1	1	None	1.30193	-0.13556	1	1	None	highQuality.iPSC/NPC	T_2022
15514	Instance	panTro4	MER11C	chr5:138682588-138683671	T_24178	+	F2	panTro4_MER11C_F2_250bp_583_832.frameSeq_chr5:138683182_138683431	I_13284	250	Unique sequence analyzed by MPRA	1	0.89123	-1.09212	1	1	None	1.17236	-0.695581	1	1	None	highQuality.iPSC/NPC	T_2022
15515	Instance	panTro4	MER34C_	chr5:138690234-138690712	T_28810	+	F1	panTro4_MER34C__F1_246bp_132_377.frameSeq_chr5:138690319_138690530	I_15099	212	Unique sequence analyzed by MPRA	1	0.727531	-1.77451	1	-	-	1.26759	-0.283963	1	-	-	lowQuality	T_6647
15516	Instance	panTro4	MER52A	chr5:139024408-139025547	T_31682	+	F1	panTro4_MER52A_F1_259bp_60_318.frameSeq_chr5:139024466_139024712	I_15967	247	Unique sequence analyzed by MPRA	1	1.2485	0.39719	0.994046	1	None	1.08996	-1.05176	1	1	None	highQuality.iPSC/NPC	T_9742
15517	Instance	panTro4	MER52A	chr5:139024408-139025547	T_31682	+	F2	panTro4_MER52A_F2_249bp_225_473.frameSeq_chr5:139024612_139024872	I_16417	261	Unique sequence analyzed by MPRA	1	0.871306	-1.17518	1	1	None	0.978356	-1.53415	1	1	None	highQuality.iPSC/NPC	T_9742
15518	Instance	panTro4	MER11C	chr5:141347087-141348152	T_24179	+	F1	panTro4_MER11C_F1_236bp_347_582.frameSeq_chr5:141347431_141347665	I_12679	235	Unique sequence analyzed by MPRA	1	0.934712	-0.910864	1	1	None	0.750877	-2.51739	1	1	None	highQuality.iPSC/NPC	T_2023
15519	Instance	panTro4	MER11C	chr5:141347087-141348152	T_24179	+	F2	panTro4_MER11C_F2_250bp_583_832.frameSeq_chr5:141347666_141347915	I_13430	250	Unique sequence analyzed by MPRA	1	1.01871	-0.560729	1	1	None	1.10151	-1.00182	1	1	None	highQuality.iPSC/NPC	T_2023
15520	Instance	panTro4	MER34B	chr5:141742553-141743031	T_27517	+	F1	panTro4_MER34B_F1_257bp_82_338.frameSeq_chr5:141742574_141742833	I_14632	260	Unique sequence analyzed by MPRA	1	0.915814	-0.989643	1	-	-	1.18362	-0.646919	1	-	-	lowQuality	T_5343
15521	Instance	panTro4	MER34A1	chr5:142834813-142835258	T_25339	+	F1	panTro4_MER34A1_F1_260bp_97_356.frameSeq_chr5:142834813_142835039	I_13953	227	Unique sequence analyzed by MPRA	1	0.743657	-1.70729	1	-	-	0.623369	-3.06852	1	-	-	lowQuality	T_3181
15522	Instance	panTro4	MER34C_	chr5:142857335-142857797	T_28812	C	F1	panTro4_MER34C__F1_246bp_132_377.frameSeq_chr5:142857460_142857699	I_15241	240	Unique sequence analyzed by MPRA	1	1.22249	0.288747	0.997884	-	-	0.564876	-3.32134	1	-	-	lowQuality	T_6649
15523	Instance	panTro4	MER52A	chr5:143217323-143218912	T_31683	C	F2	panTro4_MER52A_F2_249bp_225_473.frameSeq_chr5:143218579_143218764	I_16679	186	Unique sequence analyzed by MPRA	1	2.84719	7.06141	1.86118e-78	1.51019e-77	Active	1.87409	2.3375	0.000329546	0.00259874	Active	highQuality.iPSC/NPC	T_9743
15524	Instance	panTro4	MER11C	chr5:144178612-144179661	T_24180	C	F1	panTro4_MER11C_F1_236bp_347_582.frameSeq_chr5:144179099_144179307	I_12884	209	Unique sequence analyzed by MPRA	1	0.822746	-1.3776	1	1	None	1.20164	-0.569044	1	1	None	highQuality.iPSC/NPC	T_2024
15525	Instance	panTro4	MER11C	chr5:144178612-144179661	T_24180	C	F2	panTro4_MER11C_F2_250bp_583_832.frameSeq_chr5:144178850_144179098	I_13799	249	Unique sequence analyzed by MPRA	1	1.14529	-0.0330589	0.999949	1	None	1.15601	-0.766288	1	1	None	highQuality.iPSC/NPC	T_2024
15526	Instance	panTro4	MER11C	chr5:144783348-144784423	T_24181	+	F2	panTro4_MER11C_F2_250bp_583_832.frameSeq_chr5:144783937_144784187	I_13249	251	Unique sequence analyzed by MPRA	1	1.41616	1.09607	0.613509	1	None	1.6105	1.19817	0.690053	1	None	highQuality.iPSC/NPC	T_2025
15527	Instance	panTro4	MER11C	chr5:144783348-144784423	T_24181	+	F1	panTro4_MER11C_F1_236bp_347_582.frameSeq_chr5:144783695_144783936	I_12397	242	Unique sequence analyzed by MPRA	1	1.29532	0.592337	0.970834	1	None	1.29763	-0.154141	1	1	None	highQuality.iPSC/NPC	T_2025
15528	Instance	panTro4	MER11C	chr5:146432945-146434035	T_24182	C	F1	panTro4_MER11C_F1_236bp_347_582.frameSeq_chr5:146433441_146433676	I_13085	236	Unique sequence analyzed by MPRA	1	0.815235	-1.40891	1	-	-	1.14225	-0.825742	1	-	-	lowQuality	T_2026
15529	Instance	panTro4	MER11C	chr5:146432945-146434035	T_24182	C	F2	panTro4_MER11C_F2_250bp_583_832.frameSeq_chr5:146433188_146433440	I_13794	253	Unique sequence analyzed by MPRA	1	2.2623	4.62328	3.39349e-28	2.26954e-27	Active	1.07403	-1.12062	1	1	None	highQuality.iPSC/NPC	T_2026
15530	Instance	panTro4	MER52A	chr5:146594577-146595937	T_31684	+	F2	panTro4_MER52A_F2_249bp_225_473.frameSeq_chr5:146594776_146594951	I_16399	176	Unique sequence analyzed by MPRA	1	-	-	-	-	-	-	-	-	-	-	-	T_9744
15531	Instance	panTro4	MER52A	chr5:146594577-146595937	T_31684	+	F1	panTro4_MER52A_F1_259bp_60_318.frameSeq_chr5:146594636_146594876	I_15869	241	Unique sequence analyzed by MPRA	1	-	-	-	-	-	-	-	-	-	-	-	T_9744
15532	Instance	panTro4	MER34D	chr5:14677641-14677907	T_30645	C	F1	panTro4_MER34D_F1_253bp_97_349.frameSeq_chr5:14677641_14677880	I_15381	240	Unique sequence analyzed by MPRA	1	1.37572	0.927504	0.795444	1	None	1.12957	-0.880567	1	1	None	highQuality.iPSC/NPC	T_8473
15533	Instance	panTro4	MER11C	chr5:148113866-148114937	T_24183	+	F1	panTro4_MER11C_F1_236bp_347_582.frameSeq_chr5:148114221_148114453	I_12466	233	Unique sequence analyzed by MPRA	1	1.38561	0.968742	0.756187	1	None	1.23731	-0.414855	1	1	None	highQuality.iPSC/NPC	T_2027
15534	Instance	panTro4	MER11C	chr5:148113866-148114937	T_24183	+	F2	panTro4_MER11C_F2_250bp_583_832.frameSeq_chr5:148114454_148114700	I_13150	247	Unique sequence analyzed by MPRA	1	1.27915	0.524928	0.982482	1	None	1.33226	-0.00443654	0.999998	1	None	highQuality.iPSC/NPC	T_2027
15535	Instance	panTro4	MER34C	chr5:148138655-148138854	T_28813	C	F1	panTro4_MER34C_F1_246bp_96_341.frameSeq_chr5:148138660_148138854	I_14989	195	Unique sequence analyzed by MPRA	1	3.13017	8.24106	3.79861e-112	3.28139e-111	Active	2.05146	3.10418	8.1057e-10	8.03568e-09	Active	highQuality.iPSC/NPC	T_6651
15536	Instance	panTro4	MER11C	chr5:148424761-148425780	T_24184	+	F2	panTro4_MER11C_F2_250bp_583_832.frameSeq_chr5:148425361_148425585	I_13321	225	Unique sequence analyzed by MPRA	1	3.5632	10.0462	1.49957e-175	1.46469e-174	Active	1.95263	2.67698	2.45341e-06	2.16951e-05	Active	highQuality.iPSC/NPC	T_2028
15537	Instance	panTro4	MER11C	chr5:148424761-148425780	T_24184	+	F1	panTro4_MER11C_F1_236bp_347_582.frameSeq_chr5:148425115_148425360	I_12431	246	Unique sequence analyzed by MPRA	1	0.950244	-0.846119	1	1	None	1.04556	-1.24366	1	1	None	highQuality.iPSC/NPC	T_2028
15538	Instance	panTro4	MER11C	chr5:149796325-149797403	T_24185	C	F1	panTro4_MER11C_F1_236bp_347_582.frameSeq_chr5:149796829_149797062	I_13099	234	Unique sequence analyzed by MPRA	1	1.24199	0.370041	0.995357	1	None	0.964481	-1.59412	1	1	None	highQuality.iPSC/NPC	T_2029
15539	Instance	panTro4	MER11C	chr5:149796325-149797403	T_24185	C	F2	panTro4_MER11C_F2_250bp_583_832.frameSeq_chr5:149796580_149796828	I_13752	249	Unique sequence analyzed by MPRA	1	1.89004	3.0715	9.58925e-10	5.28733e-09	Active	1.1974	-0.587372	1	1	None	highQuality.iPSC/NPC	T_2029
15540	Instance	panTro4	MER11C	chr5:151402066-151403031	T_24186	+	F1	panTro4_MER11C_F1_236bp_347_582.frameSeq_chr5:151402314_151402547	I_12642	234	Unique sequence analyzed by MPRA	1	0.889245	-1.1004	1	1	None	0.983601	-1.51147	1	1	None	highQuality.iPSC/NPC	T_2030
15541	Instance	panTro4	MER11C	chr5:151402066-151403031	T_24186	+	F2	panTro4_MER11C_F2_250bp_583_832.frameSeq_chr5:151402548_151402790	I_13344	243	Unique sequence analyzed by MPRA	1	1.59195	1.82889	0.0203748	0.0850534	None	1.23083	-0.442862	1	1	None	highQuality.iPSC/NPC	T_2030
15542	Instance	panTro4	MER52A	chr5:151443096-151444502	T_31685	+	F1	panTro4_MER52A_F1_259bp_60_318.frameSeq_chr5:151443155_151443337	I_15891	183	Unique sequence analyzed by MPRA	1	1.23301	0.332618	0.996742	1	None	1.40866	0.32578	0.999753	1	None	highQuality.iPSC/NPC	T_9745
15543	Instance	panTro4	MER11B	chr5:152595834-152596912	T_23446	C	F1	panTro4_MER11B_F1_236bp_366_601.frameSeq_chr5:152596296_152596556	I_11987	261	Unique sequence analyzed by MPRA	1	0.724667	-1.78645	1	-	-	1.17099	-0.701539	1	-	-	lowQuality	T_1308
15544	Instance	panTro4	MER34C_	chr5:153582317-153582559	T_28814	+	F1	panTro4_MER34C__F1_246bp_132_377.frameSeq_chr5:153582317_153582535	I_15021	219	Unique sequence analyzed by MPRA	1	1.36501	0.882878	0.833384	1	None	0.801494	-2.2986	1	1	None	highQuality.iPSC/NPC	T_6652
15545	Instance	panTro4	MER52C	chr5:155878539-155879822	T_32443	C	F1	panTro4_MER52C_F1_241bp_42_282.frameSeq_chr5:155879545_155879781	I_16930	237	Unique sequence analyzed by MPRA	1	1.50156	1.45207	0.198876	0.728013	None	1.41093	0.33558	0.99972	1	None	highQuality.iPSC/NPC	T_10612
15546	Instance	panTro4	MER52C	chr5:155878539-155879822	T_32443	C	F2	panTro4_MER52C_F2_238bp_356_593.frameSeq_chr5:155879245_155879471	I_17039	227	Unique sequence analyzed by MPRA	1	-	-	-	-	-	-	-	-	-	-	-	T_10612
15547	Instance	panTro4	MER34C_	chr5:155910449-155911033	T_28815	C	F1	panTro4_MER34C__F1_246bp_132_377.frameSeq_chr5:155910685_155910912	I_15247	228	Unique sequence analyzed by MPRA	1	1.35044	0.82211	0.877222	1	None	1.46548	0.571378	0.995887	1	None	highQuality.iPSC/NPC	T_6653
15548	Instance	panTro4	MER34C2	chr5:156144229-156144766	T_28119	+	F1	hg19_MER34C2_F1_232bp_132_363.frameSeq_chr5:154663998_154664225	I_14816	228	Redundant sequence	2	1.23869	0.356292	0.995917	1	None	1.31109	-0.0959586	1	1	None	highQuality.iPSC/NPC	T_5923
15549	Instance	panTro4	MER34A	chr5:156195012-156195534	T_26628	+	F1	panTro4_MER34A_F1_253bp_97_349.frameSeq_chr5:156195108_156195356	I_14253	249	Unique sequence analyzed by MPRA	1	0.777054	-1.56807	1	1	None	1.00154	-1.43394	1	1	None	highQuality.iPSC/NPC	T_4459
15550	Instance	panTro4	MER34A	chr5:156358406-156358940	T_26630	C	F1	panTro4_MER34A_F1_253bp_97_349.frameSeq_chr5:156358640_156358846	I_14392	207	Unique sequence analyzed by MPRA	1	1.68361	2.21096	0.000550745	0.00254794	Active	1.59204	1.11841	0.779098	1	None	highQuality.iPSC/NPC	T_4461
15551	Instance	panTro4	MER52C	chr5:156494638-156495898	T_32444	+	F1	panTro4_MER52C_F1_241bp_42_282.frameSeq_chr5:156494679_156494884	I_16805	206	Unique sequence analyzed by MPRA	1	1.0332	-0.50032	1	1	None	1.07436	-1.11917	1	1	None	highQuality.iPSC/NPC	T_10613
15552	Instance	panTro4	MER52C	chr5:156494638-156495898	T_32444	+	F2	panTro4_MER52C_F2_238bp_356_593.frameSeq_chr5:156494958_156495181	I_16945	224	Unique sequence analyzed by MPRA	1	1.42701	1.14129	0.557407	1	None	1.51818	0.799143	0.968741	1	None	highQuality.iPSC/NPC	T_10613
15553	Instance	panTro4	MER52A	chr5:156802413-156804037	T_31686	C	F1	panTro4_MER52A_F1_259bp_60_318.frameSeq_chr5:156803768_156803978	I_16105	211	Unique sequence analyzed by MPRA	1	0.95188	-0.839299	1	1	None	1.10885	-0.970122	1	1	None	highQuality.iPSC/NPC	T_9746
15554	Instance	panTro4	MER11A	chr5:156953698-156954776	T_22736	C	F2	panTro4_MER11A_F2_260bp_769_1028.frameSeq_chr5:156953913_156954165	I_11537	253	Unique sequence analyzed by MPRA	1	5.53685	18.2734	0	0	Active	2.07298	3.19717	1.0745e-10	1.09425e-09	Active	highQuality.iPSC/NPC	T_623
15555	Instance	panTro4	MER11A	chr5:156953698-156954776	T_22736	C	F1	panTro4_MER11A_F1_260bp_371_630.frameSeq_chr5:156954240_156954425	I_11248	186	Unique sequence analyzed by MPRA	1	1.1464	-0.0284128	0.999946	1	None	1.43169	0.425294	0.999164	1	None	highQuality.iPSC/NPC	T_623
15556	Instance	panTro4	MER34A	chr5:157574654-157575079	T_26631	C	F1	panTro4_MER34A_F1_253bp_97_349.frameSeq_chr5:157574736_157574985	I_14467	250	Unique sequence analyzed by MPRA	1	1.02821	-0.521116	1	1	None	0.989632	-1.48541	1	1	None	highQuality.iPSC/NPC	T_4462
15557	Instance	panTro4	MER34B	chr5:157757290-157757803	T_27519	+	F1	panTro4_MER34B_F1_257bp_82_338.frameSeq_chr5:157757371_157757594	I_14637	224	Unique sequence analyzed by MPRA	1	1.3777	0.935777	0.787885	1	None	1.34995	0.0720073	0.999993	1	None	highQuality.iPSC/NPC	T_5345
15558	Instance	panTro4	MER11B	chr5:158044134-158045215	T_23447	+	F2	panTro4_MER11B_F2_255bp_602_856.frameSeq_chr5:158044727_158044960	I_12129	234	Unique sequence analyzed by MPRA	1	3.11644	8.18379	2.27229e-110	1.95709e-109	Active	1.69895	1.58049	0.207997	1	None	highQuality.iPSC/NPC	T_1309
15559	Instance	panTro4	MER11B	chr5:158044134-158045215	T_23447	+	F1	panTro4_MER11B_F1_236bp_366_601.frameSeq_chr5:158044493_158044726	I_11723	234	Unique sequence analyzed by MPRA	1	1.09656	-0.23619	0.999997	1	None	1.06504	-1.15949	1	1	None	highQuality.iPSC/NPC	T_1309
15560	Instance	panTro4	MER34C_	chr5:160205573-160206138	T_28816	+	F1	panTro4_MER34C__F1_246bp_132_377.frameSeq_chr5:160205704_160205954	I_15049	251	Unique sequence analyzed by MPRA	1	5.1363	16.6037	0	-	-	3.41944	9.01704	1.51834e-152	-	-	lowQuality	T_6654
15561	Instance	panTro4	MER11A	chr5:160284077-160285170	T_22737	C	F2	panTro4_MER11A_F2_260bp_769_1028.frameSeq_chr5:160284318_160284544	I_11467	227	Unique sequence analyzed by MPRA	1	6.66221	22.9646	0	0	Active	2.21499	3.811	1.42447e-17	1.67544e-16	Active	highQuality.iPSC/NPC	T_624
15562	Instance	panTro4	MER34A	chr5:160506065-160506590	T_26632	C	F1	panTro4_MER34A_F1_253bp_97_349.frameSeq_chr5:160506263_160506495	I_14317	233	Unique sequence analyzed by MPRA	1	1.0179	-0.564078	1	1	None	1.1897	-0.620639	1	1	None	highQuality.iPSC/NPC	T_4463
15563	Instance	panTro4	MER52A	chr5:160549594-160551251	T_31687	+	F2	panTro4_MER52A_F2_249bp_225_473.frameSeq_chr5:160549808_160550004	I_16273	197	Unique sequence analyzed by MPRA	1	1.06008	-0.388269	1	1	None	1.16429	-0.73049	1	1	None	highQuality.iPSC/NPC	T_9747
15564	Instance	panTro4	MER52A	chr5:160549594-160551251	T_31687	+	F1	panTro4_MER52A_F1_259bp_60_318.frameSeq_chr5:160549653_160549892	I_15976	240	Unique sequence analyzed by MPRA	1	1.0508	-0.426934	1	1	None	1.16023	-0.74802	1	1	None	highQuality.iPSC/NPC	T_9747
15565	Instance	panTro4	MER34A	chr5:161078971-161079450	T_26633	+	F1	panTro4_MER34A_F1_253bp_97_349.frameSeq_chr5:161079041_161079260	I_14301	220	Unique sequence analyzed by MPRA	1	0.760513	-1.63702	1	1	None	0.591743	-3.20522	1	1	None	highQuality.iPSC/NPC	T_4464
15566	Instance	panTro4	MER34A1	chr5:16125057-16125568	T_25343	+	F1	hg19_MER34A1_F1_260bp_97_356.frameSeq_chr5:15955744_15955970	I_13973	227	Redundant sequence	2	0.98004	-0.721912	1	1	None	1.18791	-0.628389	1	1	None	highQuality.iPSC/NPC	T_3186
15567	Instance	panTro4	MER34A	chr5:161413579-161414131	T_26634	+	F1	panTro4_MER34A_F1_253bp_97_349.frameSeq_chr5:161413670_161413912	I_14132	243	Unique sequence analyzed by MPRA	1	0.818552	-1.39509	1	1	None	1.34062	0.0316714	0.999996	1	None	highQuality.iPSC/NPC	T_4465
15568	Instance	panTro4	MER52C	chr5:162026531-162027627	T_32445	+	F1	panTro4_MER52C_F1_241bp_42_282.frameSeq_chr5:162026588_162026794	I_16819	207	Unique sequence analyzed by MPRA	1	3.02583	7.80611	5.17412e-99	4.38386e-98	Active	1.91497	2.51421	3.01956e-05	0.000253626	Active	highQuality.iPSC/NPC	T_10614
15569	Instance	panTro4	MER11C	chr5:162588788-162589333	T_24187	C	F1	panTro4_MER11C_F1_236bp_347_582.frameSeq_chr5:162588788_162588987	I_12774	200	Unique sequence analyzed by MPRA	1	0.904603	-1.03637	1	1	None	1.15431	-0.773603	1	1	None	highQuality.iPSC/NPC	-
15570	Instance	panTro4	MER11C	chr5:163760021-163761100	T_24188	+	F2	panTro4_MER11C_F2_250bp_583_832.frameSeq_chr5:163760614_163760875	I_13398	262	Unique sequence analyzed by MPRA	1	1.10012	-0.221341	0.999996	1	None	1.17871	-0.668167	1	1	None	highQuality.iPSC/NPC	T_1310
15571	Instance	panTro4	MER11C	chr5:163760021-163761100	T_24188	+	F1	panTro4_MER11C_F1_236bp_347_582.frameSeq_chr5:163760380_163760613	I_12489	234	Unique sequence analyzed by MPRA	1	0.902091	-1.04685	1	1	None	1.04097	-1.26353	1	1	None	highQuality.iPSC/NPC	T_1310
15572	Instance	panTro4	MER34	chr5:16377359-16377840	T_30019	+	F1	panTro4_MER34_F1_224bp_97_320.frameSeq_chr5:16377426_16377611	I_15501	186	Unique sequence analyzed by MPRA	1	1.15964	0.0267543	0.99989	1	None	1.50493	0.741884	0.980239	1	None	highQuality.iPSC/NPC	T_7857
15573	Instance	panTro4	MER34	chr5:164012229-164012733	T_30020	+	F1	panTro4_MER34_F1_224bp_97_320.frameSeq_chr5:164012325_164012513	I_15420	189	Unique sequence analyzed by MPRA	1	1.13756	-0.0652866	0.999967	1	None	1.35807	0.107116	0.999988	1	None	highQuality.iPSC/NPC	T_7858
15574	Instance	panTro4	MER11B	chr5:164387334-164388421	T_23448	+	F1	panTro4_MER11B_F1_236bp_366_601.frameSeq_chr5:164387692_164387925	I_11665	234	Unique sequence analyzed by MPRA	1	2.22922	4.48538	3.9347e-26	2.5899e-25	Active	1.46452	0.567212	0.996057	1	None	highQuality.iPSC/NPC	T_1311
15575	Instance	panTro4	MER11B	chr5:164387334-164388421	T_23448	+	F2	panTro4_MER11B_F2_255bp_602_856.frameSeq_chr5:164387926_164388142	I_12125	217	Unique sequence analyzed by MPRA	1	1.75709	2.51729	1.12222e-05	5.55318e-05	Active	1.14573	-0.810717	1	1	None	highQuality.iPSC/NPC	T_1311
15576	Instance	panTro4	MER34	chr5:164469699-164470168	T_30021	+	F1	panTro4_MER34_F1_224bp_97_320.frameSeq_chr5:164469795_164469968	I_15552	174	Unique sequence analyzed by MPRA	1	1.26053	0.447337	0.990742	1	None	1.51965	0.805512	0.967174	1	None	highQuality.iPSC/NPC	T_7859
15577	Instance	panTro4	MER34A1	chr5:16491023-16491500	T_25346	C	F1	panTro4_MER34A1_F1_260bp_97_356.frameSeq_chr5:16491166_16491407	I_14009	242	Unique sequence analyzed by MPRA	1	1.06357	-0.373706	1	-	-	1.33845	0.0222782	0.999997	-	-	lowQuality	T_3189
15578	Instance	panTro4	MER11C	chr5:165304631-165305449	T_24189	C	F1	panTro4_MER11C_F1_236bp_347_582.frameSeq_chr5:165305123_165305353	I_12836	231	Unique sequence analyzed by MPRA	1	0.876942	-1.15168	1	1	None	1.0114	-1.39133	1	1	None	highQuality.iPSC/NPC	T_626
15579	Instance	panTro4	MER11C	chr5:165304631-165305449	T_24189	C	F2	panTro4_MER11C_F2_250bp_583_832.frameSeq_chr5:165304868_165305122	I_13741	255	Unique sequence analyzed by MPRA	1	1.5761	1.76281	0.0332127	0.136072	None	1.45868	0.541964	0.99696	1	None	highQuality.iPSC/NPC	T_626
15580	Instance	panTro4	MER34	chr5:165781393-165781918	T_30026	C	F1	panTro4_MER34_F1_224bp_97_320.frameSeq_chr5:165781609_165781847	I_15726	239	Unique sequence analyzed by MPRA	1	0.938875	-0.89351	1	1	None	1.10001	-1.00833	1	1	None	highQuality.iPSC/NPC	T_7863
15581	Instance	panTro4	MER11B	chr5:165876114-165877183	T_23449	C	F1	panTro4_MER11B_F1_236bp_366_601.frameSeq_chr5:165876600_165876830	I_11958	231	Unique sequence analyzed by MPRA	1	1.03315	-0.500529	1	1	None	1.11222	-0.955546	1	1	None	highQuality.iPSC/NPC	T_1312
15582	Instance	panTro4	MER11B	chr5:165876114-165877183	T_23449	C	F2	panTro4_MER11B_F2_255bp_602_856.frameSeq_chr5:165876369_165876599	I_12218	231	Unique sequence analyzed by MPRA	1	16.9963	66.0429	0	0	Active	2.6335	5.61994	6.943e-49	1.14978e-47	Active	highQuality.iPSC/NPC	T_1312
15583	Instance	panTro4	MER34	chr5:167012232-167012596	T_30027	C	F1	panTro4_MER34_F1_224bp_97_320.frameSeq_chr5:167012424_167012596	I_15638	173	Unique sequence analyzed by MPRA	1	0.891983	-1.08898	1	1	None	1.02048	-1.35208	1	1	None	highQuality.iPSC	T_7864
15584	Instance	panTro4	MER52A	chr5:167373981-167375435	T_31689	C	F2	panTro4_MER52A_F2_249bp_225_473.frameSeq_chr5:167375098_167375283	I_16646	186	Unique sequence analyzed by MPRA	1	1.13539	-0.0743244	0.999971	1	None	1.15155	-0.785529	1	1	None	highQuality.iPSC/NPC	T_9750
15585	Instance	panTro4	MER52A	chr5:167373981-167375435	T_31689	C	F1	panTro4_MER52A_F1_259bp_60_318.frameSeq_chr5:167375191_167375376	I_16074	186	Unique sequence analyzed by MPRA	1	-	-	-	-	-	-	-	-	-	-	-	T_9750
15586	Instance	panTro4	MER34C2	chr5:171478267-171478815	T_28122	+	F1	panTro4_MER34C2_F1_232bp_132_363.frameSeq_chr5:171478391_171478616	I_14819	226	Unique sequence analyzed by MPRA	1	4.39613	13.5183	0	-	-	2.22162	3.83965	6.11686e-18	-	-	lowQuality	T_5927
15587	Instance	panTro4	MER11B	chr5:173421648-173422714	T_23452	+	F2	panTro4_MER11B_F2_255bp_602_856.frameSeq_chr5:173422234_173422422	I_12147	189	Unique sequence analyzed by MPRA	1	4.65757	14.6081	0	0	Active	1.71183	1.63619	0.157649	0.936195	None	highQuality.iPSC/NPC	T_1315
15588	Instance	panTro4	MER11B	chr5:173421648-173422714	T_23452	+	F1	panTro4_MER11B_F1_236bp_366_601.frameSeq_chr5:173421999_173422233	I_11644	235	Unique sequence analyzed by MPRA	1	0.671089	-2.0098	1	1	None	0.8355	-2.15162	1	1	None	highQuality.iPSC/NPC	T_1315
15589	Instance	panTro4	MER34	chr5:176127228-176127673	T_30030	+	F1	panTro4_MER34_F1_224bp_97_320.frameSeq_chr5:176127288_176127477	I_15566	190	Unique sequence analyzed by MPRA	1	1.25575	0.42739	0.992211	1	None	1.31248	-0.089956	1	1	None	highQuality.iPSC/NPC	T_7868
15590	Instance	panTro4	MER52D	chr5:176633588-176634115	T_33059	+	F2	panTro4_MER52D_F2_230bp_553_782.frameSeq_chr5:176633669_176633895	I_17112	227	Unique sequence analyzed by MPRA	1	-	-	-	-	-	-	-	-	-	-	-	T_10762
15591	Instance	panTro4	MER34A1	chr5:179981203-179981506	T_25349	+	F1	panTro4_MER34A1_F1_260bp_97_356.frameSeq_chr5:179981298_179981506	I_13911	209	Unique sequence analyzed by MPRA	1	1.7304	2.40602	5.12468e-05	0.000248195	Active	2.34101	4.35568	2.92066e-25	3.87287e-24	Active	highQuality.iPSC/NPC	T_3192
15592	Instance	panTro4	MER34A1	chr5:181043226-181043739	T_25356	+	F1	hg19_MER34A1_F1_260bp_97_356.frameSeq_chr5:179322932_179323139	I_13942	208	Redundant sequence	2	1.62989	1.98702	0.00538889	0.0233727	Active	1.4375	0.450446	0.998882	1	None	highQuality.iPSC/NPC	T_3197
15593	Instance	panTro4	MER52A	chr5:182095924-182097436	T_31690	C	F2	panTro4_MER52A_F2_249bp_225_473.frameSeq_chr5:182097093_182097277	I_16663	185	Unique sequence analyzed by MPRA	1	1.52504	1.54994	0.123553	0.471716	None	1.65221	1.37848	0.451626	1	None	highQuality.iPSC/NPC	T_9754
15594	Instance	panTro4	MER52A	chr5:182095924-182097436	T_31690	C	F1	hg19_MER52A_F1_259bp_60_318.frameSeq_chr5:180362590_180362782	I_16130	193	Redundant sequence	2	0.81829	-1.39618	1	1	None	0.948636	-1.66261	1	1	None	highQuality.iPSC/NPC	T_9754
15595	Instance	panTro4	MER52C	chr5:182190671-182191708	T_32446	+	F1	panTro4_MER52C_F1_241bp_42_282.frameSeq_chr5:182190703_182190947	I_16818	245	Unique sequence analyzed by MPRA	1	1.44724	1.22564	0.45053	1	None	1.30865	-0.106524	1	1	None	highQuality.iPSC/NPC	T_10615
15596	Instance	panTro4	MER52C	chr5:182190671-182191708	T_32446	+	F2	panTro4_MER52C_F2_238bp_356_593.frameSeq_chr5:182191021_182191263	I_16973	243	Unique sequence analyzed by MPRA	1	1.13358	-0.0818699	0.999973	1	None	1.11494	-0.943773	1	1	None	highQuality.iPSC/NPC	T_10615
15597	Instance	panTro4	MER34C2	chr5:18805072-18805610	T_28125	+	F1	panTro4_MER34C2_F1_232bp_132_363.frameSeq_chr5:18805175_18805439	I_14834	265	Unique sequence analyzed by MPRA	1	-	-	-	-	-	-	-	-	-	-	-	T_5944
15598	Instance	panTro4	MER11B	chr5:22584351-22585411	T_23453	+	F1	panTro4_MER11B_F1_236bp_366_601.frameSeq_chr5:22584685_22584917	I_11568	233	Unique sequence analyzed by MPRA	1	2.00988	3.57103	1.52741e-14	9.02634e-14	Active	1.78383	1.94739	0.0192268	0.131422	None	highQuality.iPSC/NPC	T_2062
15599	Instance	panTro4	MER11A	chr5:23740763-23741870	T_22744	C	F2	panTro4_MER11A_F2_260bp_769_1028.frameSeq_chr5:23740999_23741233	I_11511	235	Unique sequence analyzed by MPRA	1	1.35965	0.860529	0.850556	1	None	1.49155	0.684028	0.987992	1	None	highQuality.iPSC/NPC	T_649
15600	Instance	panTro4	MER11A	chr5:23740763-23741870	T_22744	C	F1	panTro4_MER11A_F1_260bp_371_630.frameSeq_chr5:23741234_23741492	I_11278	259	Unique sequence analyzed by MPRA	1	0.278439	-3.64658	1	-	-	4.43267	13.3965	0	-	-	lowQuality	T_649
15601	Instance	panTro4	MER34A	chr5:24961196-24961742	T_26645	C	F1	panTro4_MER34A_F1_253bp_97_349.frameSeq_chr5:24961420_24961654	I_14466	235	Unique sequence analyzed by MPRA	1	0.661482	-2.04984	1	-	-	0.365354	-4.18375	1	-	-	lowQuality	T_4508
15602	Instance	panTro4	MER52A	chr5:25282598-25284117	T_31692	+	F2	panTro4_MER52A_F2_249bp_225_473.frameSeq_chr5:25282756_25282933	I_16435	178	Unique sequence analyzed by MPRA	1	1.20514	0.216439	0.999002	1	None	1.40713	0.319142	0.999773	1	None	highQuality.iPSC/NPC	T_9804
15603	Instance	panTro4	MER52A	chr5:25282598-25284117	T_31692	+	F1	panTro4_MER52A_F1_259bp_60_318.frameSeq_chr5:25282657_25282839	I_15949	183	Unique sequence analyzed by MPRA	1	1.35136	0.825967	0.874706	1	None	1.25414	-0.342129	1	1	None	highQuality.iPSC/NPC	T_9804
15604	Instance	panTro4	MER34	chr5:25560734-25561232	T_30032	C	F1	panTro4_MER34_F1_224bp_97_320.frameSeq_chr5:25560940_25561136	I_15642	197	Unique sequence analyzed by MPRA	1	2.19299	4.33435	5.7604e-24	3.71938e-23	Active	3.03759	7.36653	7.41301e-95	1.59571e-93	Active	highQuality.iPSC	T_7911
15605	Instance	panTro4	MER11C	chr5:27878471-27879464	T_24190	C	F2	panTro4_MER11C_F2_250bp_583_832.frameSeq_chr5:27878714_27878963	I_13813	250	Unique sequence analyzed by MPRA	1	1.32696	0.724234	0.929626	1	None	1.36723	0.146686	0.999979	1	None	highQuality.iPSC/NPC	T_2061
15606	Instance	panTro4	MER11C	chr5:27878471-27879464	T_24190	C	F1	panTro4_MER11C_F1_236bp_347_582.frameSeq_chr5:27878964_27879199	I_12783	236	Unique sequence analyzed by MPRA	1	0.469199	-2.85139	1	-	-	0.973143	-1.55668	1	-	-	lowQuality	T_2061
15607	Instance	panTro4	MER11B	chr5:28424510-28425592	T_23454	+	F1	panTro4_MER11B_F1_236bp_366_601.frameSeq_chr5:28424863_28425098	I_11565	236	Unique sequence analyzed by MPRA	1	1.47567	1.34417	0.307865	1	None	1.02832	-1.31818	1	1	None	highQuality.iPSC/NPC	T_1331
15608	Instance	panTro4	MER34A	chr5:2913565-2914055	T_26646	+	F1	panTro4_MER34A_F1_253bp_97_349.frameSeq_chr5:2913657_2913867	I_14275	211	Unique sequence analyzed by MPRA	1	1.09421	-0.245991	0.999997	1	None	1.38985	0.244452	0.999916	1	None	highQuality.iPSC/NPC	T_4475
15609	Instance	panTro4	MER34	chr5:29634326-29634851	T_30033	+	F1	panTro4_MER34_F1_224bp_97_320.frameSeq_chr5:29634419_29634629	I_15456	211	Unique sequence analyzed by MPRA	1	1.26526	0.467045	0.989057	1	None	1.4518	0.512242	0.997781	1	None	highQuality.iPSC/NPC	T_7910
15610	Instance	panTro4	MER52D	chr5:30754784-30756691	T_33063	+	F2	panTro4_MER52D_F2_230bp_553_782.frameSeq_chr5:30755274_30755448	I_17123	175	Unique sequence analyzed by MPRA	1	1.24755	0.39321	0.994257	1	None	1.41191	0.339814	0.999705	1	None	highQuality.iPSC/NPC	T_11199
15611	Instance	panTro4	MER34A	chr5:31547171-31547665	T_26647	C	F1	panTro4_MER34A_F1_253bp_97_349.frameSeq_chr5:31547370_31547579	I_14448	210	Unique sequence analyzed by MPRA	1	1.52792	1.56196	0.115904	0.444609	None	1.5675	1.01235	0.871269	1	None	highQuality.iPSC/NPC	T_4507
15612	Instance	panTro4	MER34A	chr5:33186879-33187431	T_26648	+	F1	panTro4_MER34A_F1_253bp_97_349.frameSeq_chr5:33186951_33187201	I_14214	251	Unique sequence analyzed by MPRA	1	1.13275	-0.0853473	0.999975	1	None	1.25605	-0.333877	1	1	None	highQuality.iPSC/NPC	T_4506
15613	Instance	panTro4	MER11C	chr5:33522074-33523154	T_24191	C	F2	panTro4_MER11C_F2_250bp_583_832.frameSeq_chr5:33522313_33522562	I_13649	250	Unique sequence analyzed by MPRA	1	3.59036	10.1594	5.26383e-180	5.1796e-179	Active	2.10385	3.33059	4.97403e-12	5.26027e-11	Active	highQuality.iPSC/NPC	T_2060
15614	Instance	panTro4	MER11C	chr5:33522074-33523154	T_24191	C	F1	panTro4_MER11C_F1_236bp_347_582.frameSeq_chr5:33522563_33522800	I_12809	238	Unique sequence analyzed by MPRA	1	1.56886	1.73261	0.0409862	0.16644	None	1.08017	-1.09408	1	1	None	highQuality.iPSC/NPC	T_2060
15615	Instance	panTro4	MER11B	chr5:34531293-34532348	T_23455	+	F1	panTro4_MER11B_F1_236bp_366_601.frameSeq_chr5:34531649_34531881	I_11758	233	Unique sequence analyzed by MPRA	1	1.23974	0.360662	0.995746	1	None	1.4611	0.552435	0.996611	1	None	highQuality.iPSC/NPC	T_1330
15616	Instance	panTro4	MER52A	chr5:34817457-34819086	T_31696	+	F2	panTro4_MER52A_F2_249bp_225_473.frameSeq_chr5:34817700_34817892	I_16487	193	Unique sequence analyzed by MPRA	1	1.00643	-0.611906	1	1	None	1.05021	-1.22356	1	1	None	highQuality.iPSC/NPC	T_9796
15617	Instance	panTro4	MER52D	chr5:36267021-36269100	T_33064	+	F2	panTro4_MER52D_F2_230bp_553_782.frameSeq_chr5:36267532_36267738	I_17118	207	Unique sequence analyzed by MPRA	1	1.29688	0.598861	0.969425	1	None	1.28692	-0.200437	1	1	None	highQuality.iPSC/NPC	T_11198
15618	Instance	panTro4	MER34A1	chr5:38059875-38060273	T_25360	C	F1	panTro4_MER34A1_F1_260bp_97_356.frameSeq_chr5:38059917_38060177	I_14048	261	Unique sequence analyzed by MPRA	1	0.663854	-2.03995	1	-	-	0.515422	-3.5351	1	-	-	lowQuality	T_3213
15619	Instance	panTro4	MER34	chr5:40327650-40327957	T_30040	C	F1	panTro4_MER34_F1_224bp_97_320.frameSeq_chr5:40327710_40327877	I_15648	168	Unique sequence analyzed by MPRA	1	1.13094	-0.0928937	0.999977	1	None	1.58563	1.09068	0.806241	1	None	highQuality.iPSC/NPC	T_7904
15620	Instance	panTro4	MER11C	chr5:40432772-40433840	T_24192	C	F1	panTro4_MER11C_F1_236bp_347_582.frameSeq_chr5:40433261_40433494	I_13001	234	Unique sequence analyzed by MPRA	1	1.121	-0.134325	0.999987	1	None	1.24695	-0.373208	1	1	None	highQuality.iPSC/NPC	-
15621	Instance	panTro4	MER11C	chr5:40432772-40433840	T_24192	C	F2	panTro4_MER11C_F2_250bp_583_832.frameSeq_chr5:40433011_40433260	I_13518	250	Unique sequence analyzed by MPRA	1	9.01176	32.7588	0	0	Active	3.76311	10.5025	2.59364e-216	7.51433e-215	Active	highQuality.iPSC/NPC	-
15622	Instance	panTro4	MER34	chr5:40519052-40519571	T_30041	C	F1	panTro4_MER34_F1_224bp_97_320.frameSeq_chr5:40519272_40519483	I_15740	212	Unique sequence analyzed by MPRA	1	1.10687	-0.19321	0.999994	1	None	1.29739	-0.15519	1	1	None	highQuality.iPSC/NPC	T_7903
15623	Instance	panTro4	MER34D	chr5:40967435-40967898	T_30649	+	F1	panTro4_MER34D_F1_253bp_97_349.frameSeq_chr5:40967531_40967780	I_15317	250	Unique sequence analyzed by MPRA	1	0.992249	-0.67102	1	1	None	0.87553	-1.97859	1	1	None	highQuality.iPSC/NPC	T_8491
15624	Instance	panTro4	MER11C	chr5:41597325-41598399	T_24193	+	F1	panTro4_MER11C_F1_236bp_347_582.frameSeq_chr5:41597666_41597902	I_12618	237	Unique sequence analyzed by MPRA	1	1.08101	-0.300993	0.999999	1	None	1.61463	1.21602	0.668163	1	None	highQuality.iPSC/NPC	T_2059
15625	Instance	panTro4	MER11C	chr5:41597325-41598399	T_24193	+	F2	panTro4_MER11C_F2_250bp_583_832.frameSeq_chr5:41597903_41598160	I_13414	258	Unique sequence analyzed by MPRA	1	1.64936	2.06819	0.00248953	0.0110073	Active	1.72923	1.71137	0.103536	0.641782	None	highQuality.iPSC/NPC	T_2059
15626	Instance	panTro4	MER11B	chr5:43259860-43260939	T_23456	+	F1	panTro4_MER11B_F1_236bp_366_601.frameSeq_chr5:43260216_43260450	I_11664	235	Unique sequence analyzed by MPRA	1	1.54413	1.62954	0.0791229	0.310713	None	1.78893	1.96943	0.0159574	0.109796	None	highQuality.iPSC/NPC	T_1329
15627	Instance	panTro4	MER11B	chr5:43259860-43260939	T_23456	+	F2	panTro4_MER11B_F2_255bp_602_856.frameSeq_chr5:43260451_43260704	I_12139	254	Unique sequence analyzed by MPRA	1	0.903462	-1.04113	1	1	None	1.16599	-0.723127	1	1	None	highQuality.iPSC/NPC	T_1329
15628	Instance	panTro4	MER34A	chr5:43562957-43563420	T_26650	C	F1	panTro4_MER34A_F1_253bp_97_349.frameSeq_chr5:43563187_43563420	I_14457	234	Unique sequence analyzed by MPRA	1	0.698572	-1.89523	1	-	-	1.39734	0.276828	0.99987	-	-	lowQuality	T_4504
15629	Instance	panTro4	MER34C_	chr5:43681718-43682245	T_28824	+	F1	panTro4_MER34C__F1_246bp_132_377.frameSeq_chr5:43681838_43682075	I_15067	238	Unique sequence analyzed by MPRA	1	0.800264	-1.47132	1	1	None	0.798465	-2.31169	1	1	None	highQuality.iPSC/NPC	T_6679
15630	Instance	panTro4	MER34A	chr5:43777686-43778046	T_26653	C	F1	panTro4_MER34A_F1_253bp_97_349.frameSeq_chr5:43777701_43777950	I_14333	250	Unique sequence analyzed by MPRA	1	0.76341	-1.62495	1	1	None	0.94774	-1.66648	1	1	None	highQuality.iPSC/NPC	T_4501
15631	Instance	panTro4	MER34A	chr5:43868136-43868570	T_26654	+	F1	panTro4_MER34A_F1_253bp_97_349.frameSeq_chr5:43868225_43868471	I_14194	247	Unique sequence analyzed by MPRA	1	0.608888	-2.26908	1	-	-	0.613959	-3.10919	1	-	-	lowQuality	T_4500
15632	Instance	panTro4	MER11C	chr5:45804827-45805913	T_24194	C	F2	panTro4_MER11C_F2_250bp_583_832.frameSeq_chr5:45805069_45805319	I_13743	251	Unique sequence analyzed by MPRA	1	0.862058	-1.21373	1	1	None	1.28622	-0.203467	1	1	None	highQuality.iPSC/NPC	T_2058
15633	Instance	panTro4	MER11C	chr5:45804827-45805913	T_24194	C	F1	panTro4_MER11C_F1_236bp_347_582.frameSeq_chr5:45805320_45805554	I_12834	235	Unique sequence analyzed by MPRA	1	1.60179	1.86987	0.0147544	0.0623776	None	1.19789	-0.585259	1	1	None	highQuality.iPSC/NPC	T_2058
15634	Instance	panTro4	MER34C	chr5:45987449-45987696	T_28826	C	F1	panTro4_MER34C_F1_246bp_96_341.frameSeq_chr5:45987449_45987627	I_14996	179	Unique sequence analyzed by MPRA	1	0.958345	-0.812349	1	1	None	1.32813	-0.0223179	0.999999	1	None	highQuality.iPSC/NPC	T_6672
15635	Instance	panTro4	MER11C	chr5:46640979-46642030	T_24195	C	F1	panTro4_MER11C_F1_236bp_347_582.frameSeq_chr5:46641449_46641684	I_13004	236	Unique sequence analyzed by MPRA	1	6.57242	22.5903	0	0	Active	1.77872	1.92529	0.0230601	0.156159	None	highQuality.iPSC/NPC	T_2057
15636	Instance	panTro4	MER11C	chr5:46640979-46642030	T_24195	C	F2	panTro4_MER11C_F2_250bp_583_832.frameSeq_chr5:46641199_46641448	I_13845	250	Unique sequence analyzed by MPRA	1	6.00635	20.2306	0	0	Active	2.13065	3.44643	2.92368e-13	3.19391e-12	Active	highQuality.iPSC/NPC	T_2057
15637	Instance	panTro4	MER34A	chr5:48074687-48075238	T_26658	+	F1	panTro4_MER34A_F1_253bp_97_349.frameSeq_chr5:48074783_48075009	I_14226	227	Unique sequence analyzed by MPRA	1	-	-	-	-	-	-	-	-	-	-	-	T_4496
15638	Instance	panTro4	MER52A	chr5:49479734-49481578	T_31698	+	F2	panTro4_MER52A_F2_249bp_225_473.frameSeq_chr5:49479952_49480185	I_16386	234	Unique sequence analyzed by MPRA	1	1.08533	-0.282993	0.999999	1	None	1.25225	-0.350292	1	1	None	highQuality.iPSC/NPC	T_9793
15639	Instance	panTro4	MER34	chr5:49872921-49873478	T_30045	C	F1	panTro4_MER34_F1_224bp_97_320.frameSeq_chr5:49873185_49873384	I_15807	200	Unique sequence analyzed by MPRA	1	1.17851	0.10542	0.999714	1	None	1.30022	-0.142962	1	1	None	highQuality.iPSC/NPC	T_7898
15640	Instance	panTro4	MER11A	chr5:50589560-50590721	T_22752	C	F1	panTro4_MER11A_F1_260bp_371_630.frameSeq_chr5:50590098_50590352	I_11220	255	Unique sequence analyzed by MPRA	1	1.42293	1.12432	0.578663	-	-	1.99131	2.84419	1.36353e-07	-	-	lowQuality	T_642
15641	Instance	panTro4	MER11B	chr5:50732696-50733784	T_23457	C	F1	panTro4_MER11B_F1_236bp_366_601.frameSeq_chr5:50733183_50733427	I_11888	245	Unique sequence analyzed by MPRA	1	0.612286	-2.25492	1	-	-	0.765157	-2.45566	1	-	-	lowQuality	T_1328
15642	Instance	panTro4	MER11B	chr5:50732696-50733784	T_23457	C	F2	panTro4_MER11B_F2_255bp_602_856.frameSeq_chr5:50732961_50733182	I_12237	222	Unique sequence analyzed by MPRA	1	17.7427	69.1542	0	0	Active	4.23361	12.5361	0	0	Active	highQuality.iPSC/NPC	T_1328
15643	Instance	panTro4	MER52A	chr5:50969620-50971164	T_31699	C	F2	panTro4_MER52A_F2_249bp_225_473.frameSeq_chr5:50970832_50971017	I_16737	186	Unique sequence analyzed by MPRA	1	1.25591	0.42808	0.992164	1	None	1.49293	0.690001	0.987337	1	None	highQuality.iPSC/NPC	T_9792
15644	Instance	panTro4	MER52A	chr5:50969620-50971164	T_31699	C	F1	panTro4_MER52A_F1_259bp_60_318.frameSeq_chr5:50970925_50971107	I_16128	183	Unique sequence analyzed by MPRA	1	1.09934	-0.224609	0.999997	1	None	1.1624	-0.738652	1	1	None	highQuality.iPSC/NPC	T_9792
15645	Instance	panTro4	MER34	chr5:52229201-52229693	T_30046	+	F1	panTro4_MER34_F1_224bp_97_320.frameSeq_chr5:52229296_52229478	I_15598	183	Unique sequence analyzed by MPRA	2	0.692207	-1.92176	1	-	-	1.42392	0.391736	0.999439	-	-	lowQuality	T_7897
15646	Instance	panTro4	MER34A	chr5:52569076-52569634	T_26663	C	F1	panTro4_MER34A_F1_253bp_97_349.frameSeq_chr5:52569296_52569538	I_14385	243	Unique sequence analyzed by MPRA	1	0.972254	-0.754368	1	1	None	1.11568	-0.940604	1	1	None	highQuality.iPSC/NPC	T_4489
15647	Instance	panTro4	MER34B	chr5:52586001-52586561	T_27526	+	F1	panTro4_MER34B_F1_257bp_82_338.frameSeq_chr5:52586096_52586335	I_14548	240	Unique sequence analyzed by MPRA	1	1.33625	0.762966	0.911432	1	None	1.18232	-0.652547	1	1	None	highQuality.iPSC/NPC	T_5353
15648	Instance	panTro4	MER34A1	chr5:52594117-52594596	T_25364	+	F1	panTro4_MER34A1_F1_260bp_97_356.frameSeq_chr5:52594119_52594379	I_13946	261	Unique sequence analyzed by MPRA	1	0.841599	-1.29901	1	1	None	1.1055	-0.984609	1	1	None	highQuality.iPSC/NPC	T_3208
15649	Instance	panTro4	MER34	chr5:52600633-52601100	T_30047	C	F1	panTro4_MER34_F1_224bp_97_320.frameSeq_chr5:52600848_52601022	I_15667	175	Unique sequence analyzed by MPRA	1	1.11499	-0.159378	0.999991	1	None	1.23803	-0.411748	1	1	None	highQuality.iPSC/NPC	T_7896
15650	Instance	panTro4	MER52A	chr5:53148630-53150244	T_31700	+	F1	panTro4_MER52A_F1_259bp_60_318.frameSeq_chr5:53148689_53148871	I_15904	183	Unique sequence analyzed by MPRA	1	1.0438	-0.456141	1	1	None	1.12661	-0.89334	1	1	None	highQuality.iPSC/NPC	T_9789
15651	Instance	panTro4	MER52A	chr5:54321062-54322728	T_31701	+	F1	panTro4_MER52A_F1_259bp_60_318.frameSeq_chr5:54321120_54321385	I_15859	266	Unique sequence analyzed by MPRA	1	1.52528	1.55097	0.122884	0.469283	None	1.61546	1.21961	0.663695	1	None	highQuality.iPSC/NPC	T_9788
15652	Instance	panTro4	MER34D	chr5:54622964-54623288	T_30652	C	F1	panTro4_MER34D_F1_253bp_97_349.frameSeq_chr5:54622964_54623193	I_15334	230	Unique sequence analyzed by MPRA	1	1.14788	-0.022257	0.999941	1	None	1.47075	0.594135	0.994837	1	None	highQuality.iPSC/NPC	T_8488
15653	Instance	panTro4	MER34B	chr5:54679307-54679833	T_27527	C	F1	panTro4_MER34B_F1_257bp_82_338.frameSeq_chr5:54679512_54679750	I_14672	239	Unique sequence analyzed by MPRA	1	0.862566	-1.21161	1	1	None	0.926707	-1.75739	1	1	None	highQuality.iPSC/NPC	T_5352
15654	Instance	panTro4	MER52A	chr5:54804033-54805637	T_31702	C	F2	panTro4_MER52A_F2_249bp_225_473.frameSeq_chr5:54805303_54805488	I_16620	186	Unique sequence analyzed by MPRA	1	0.967681	-0.773432	1	1	None	0.947617	-1.66701	1	1	None	highQuality.iPSC/NPC	T_9787
15655	Instance	panTro4	MER52A	chr5:54804033-54805637	T_31702	C	F1	panTro4_MER52A_F1_259bp_60_318.frameSeq_chr5:54805396_54805578	I_16206	183	Unique sequence analyzed by MPRA	1	1.40896	1.06605	0.649543	1	None	1.34233	0.0390629	0.999996	1	None	highQuality.iPSC/NPC	T_9787
15656	Instance	panTro4	MER34	chr5:55002670-55003081	T_30049	C	F1	panTro4_MER34_F1_224bp_97_320.frameSeq_chr5:55002791_55002986	I_15615	196	Unique sequence analyzed by MPRA	1	-	-	-	-	-	-	-	-	-	-	-	T_7894
15657	Instance	panTro4	MER34	chr5:55004253-55004747	T_30050	+	F1	panTro4_MER34_F1_224bp_97_320.frameSeq_chr5:55004348_55004543	I_15482	196	Unique sequence analyzed by MPRA	1	1.01612	-0.571521	1	-	-	2.24488	3.94018	2.92054e-19	-	-	lowQuality	T_7893
15658	Instance	panTro4	MER34B	chr5:5622878-5623403	T_27528	C	F1	panTro4_MER34B_F1_257bp_82_338.frameSeq_chr5:5623077_5623326	I_14719	250	Unique sequence analyzed by MPRA	1	1.18251	0.122083	0.999652	1	None	1.47558	0.615009	0.993671	1	None	highQuality.iPSC/NPC	T_5351
15659	Instance	panTro4	MER34	chr5:57323575-57324061	T_30051	C	F1	panTro4_MER34_F1_224bp_97_320.frameSeq_chr5:57323779_57324000	I_15673	222	Unique sequence analyzed by MPRA	1	0.946539	-0.861561	1	-	-	0.573142	-3.28562	1	-	-	lowQuality	T_7892
15660	Instance	panTro4	MER52C	chr5:5793318-5794416	T_32453	C	F2	panTro4_MER52C_F2_238bp_356_593.frameSeq_chr5:5793946_5794113	I_17028	168	Unique sequence analyzed by MPRA	1	1.09801	-0.230126	0.999997	1	None	1.23243	-0.43597	1	1	None	highQuality.iPSC/NPC	T_10620
15661	Instance	panTro4	MER52C	chr5:5793318-5794416	T_32453	C	F1	panTro4_MER52C_F1_241bp_42_282.frameSeq_chr5:5794134_5794375	I_16865	242	Unique sequence analyzed by MPRA	1	2.20684	4.39209	8.79796e-25	5.71612e-24	Active	1.71874	1.66605	0.134267	0.810217	None	highQuality.iPSC/NPC	T_10620
15662	Instance	panTro4	MER34A	chr5:58324691-58325106	T_26665	+	F1	panTro4_MER34A_F1_253bp_97_349.frameSeq_chr5:58324787_58325053	I_14162	267	Unique sequence analyzed by MPRA	1	2.21363	4.4204	3.4579e-25	-	-	2.9407	6.94777	2.01424e-82	-	-	lowQuality	T_4487
15663	Instance	panTro4	MER34	chr5:58981057-58981404	T_30053	+	F1	panTro4_MER34_F1_224bp_97_320.frameSeq_chr5:58981143_58981331	I_15400	189	Unique sequence analyzed by MPRA	1	1.11742	-0.149246	0.99999	-	-	0.763442	-2.46308	1	-	-	lowQuality	T_7891
15664	Instance	panTro4	MER11C	chr5:60108488-60109558	T_24197	+	F1	panTro4_MER11C_F1_236bp_347_582.frameSeq_chr5:60108834_60109069	I_12494	236	Unique sequence analyzed by MPRA	1	6.28631	21.3976	0	0	Active	2.25348	3.97738	9.1989e-20	1.12463e-18	Active	highQuality.iPSC/NPC	T_2055
15665	Instance	panTro4	MER11C	chr5:60108488-60109558	T_24197	+	F2	panTro4_MER11C_F2_250bp_583_832.frameSeq_chr5:60109070_60109319	I_13278	250	Unique sequence analyzed by MPRA	1	1.477	1.34969	0.301713	1	None	1.24789	-0.36914	1	1	None	highQuality.iPSC/NPC	T_2055
15666	Instance	panTro4	MER34C_	chr5:60531133-60531708	T_28828	C	F1	panTro4_MER34C__F1_246bp_132_377.frameSeq_chr5:60531338_60531578	I_15179	241	Unique sequence analyzed by MPRA	1	1.0884	-0.270192	0.999998	1	None	1.22332	-0.475335	1	1	None	highQuality.iPSC/NPC	T_6670
15667	Instance	panTro4	MER11C	chr5:60691159-60692236	T_24198	+	F1	panTro4_MER11C_F1_236bp_347_582.frameSeq_chr5:60691515_60691740	I_12566	226	Unique sequence analyzed by MPRA	1	2.85894	7.1104	9.82816e-80	7.99697e-79	Active	2.24354	3.93439	3.49152e-19	4.22959e-18	Active	highQuality.iPSC/NPC	T_2053
15668	Instance	panTro4	MER11C	chr5:60691159-60692236	T_24198	+	F2	panTro4_MER11C_F2_250bp_583_832.frameSeq_chr5:60691741_60691993	I_13162	253	Unique sequence analyzed by MPRA	1	3.24335	8.71285	2.46683e-127	2.20276e-126	Active	1.35015	0.0728884	0.999993	1	None	highQuality.iPSC/NPC	T_2053
15669	Instance	panTro4	MER34C_	chr5:61003310-61003638	T_28829	C	F1	panTro4_MER34C__F1_246bp_132_377.frameSeq_chr5:61003310_61003508	I_15264	199	Unique sequence analyzed by MPRA	1	2.38374	5.12952	1.73405e-36	1.21085e-35	Active	2.62036	5.56313	1.19312e-47	1.96024e-46	Active	highQuality.iPSC/NPC	T_6669
15670	Instance	panTro4	MER34	chr5:61017157-61017658	T_30055	C	F1	panTro4_MER34_F1_224bp_97_320.frameSeq_chr5:61017356_61017563	I_15768	208	Unique sequence analyzed by MPRA	2	1.04504	-0.45097	1	1	None	0.874378	-1.98357	1	1	None	highQuality.iPSC/NPC	T_7889
15671	Instance	panTro4	MER11B	chr5:61055939-61057013	T_23458	C	F2	panTro4_MER11B_F2_255bp_602_856.frameSeq_chr5:61056175_61056419	I_12296	245	Unique sequence analyzed by MPRA	1	4.81598	15.2684	0	0	Active	2.71531	5.97356	6.08415e-57	1.06568e-55	Active	highQuality.iPSC/NPC	T_1327
15672	Instance	panTro4	MER11B	chr5:61055939-61057013	T_23458	C	F1	panTro4_MER11B_F1_236bp_366_601.frameSeq_chr5:61056420_61056669	I_11798	250	Unique sequence analyzed by MPRA	1	1.17529	0.0920091	0.999756	1	None	1.04622	-1.24081	1	1	None	highQuality.iPSC/NPC	T_1327
15673	Instance	panTro4	MER34C2	chr5:61495750-61496242	T_28134	C	F1	panTro4_MER34C2_F1_232bp_132_363.frameSeq_chr5:61495938_61496146	I_14876	209	Unique sequence analyzed by MPRA	1	0.775292	-1.57542	1	-	-	0.987517	-1.49455	1	-	-	lowQuality	T_5935
15674	Instance	panTro4	MER34A	chr5:65148289-65148773	T_26668	C	F1	panTro4_MER34A_F1_253bp_97_349.frameSeq_chr5:65148482_65148710	I_14386	229	Unique sequence analyzed by MPRA	1	1.77809	2.6048	3.12339e-06	1.5821e-05	Active	1.29103	-0.182677	1	1	None	highQuality.iPSC/NPC	T_4486
15675	Instance	panTro4	MER34	chr5:6603750-6603993	T_30062	C	F1	panTro4_MER34_F1_224bp_97_320.frameSeq_chr5:6603750_6603930	I_15619	181	Unique sequence analyzed by MPRA	1	1.42233	1.12182	0.581774	1	None	1.34794	0.0633064	0.999994	1	None	highQuality.iPSC/NPC	T_7899
15676	Instance	panTro4	MER11B	chr5:69080668-69081749	T_23461	+	F1	panTro4_MER11B_F1_236bp_366_601.frameSeq_chr5:69081020_69081264	I_11667	245	Unique sequence analyzed by MPRA	1	2.32133	4.86935	4.36873e-32	2.97641e-31	Active	1.46004	0.547868	0.996767	1	None	highQuality.iPSC	-
15677	Instance	panTro4	MER11B	chr5:69080668-69081749	T_23461	+	F2	panTro4_MER11B_F2_255bp_602_856.frameSeq_chr5:69081265_69081460	I_12002	196	Unique sequence analyzed by MPRA	1	3.69712	10.6044	4.62258e-198	4.64905e-197	Active	2.55244	5.26957	1.58212e-41	2.46328e-40	Active	highQuality.iPSC/NPC	-
15678	Instance	panTro4	MER11C	chr5:69119206-69119962	T_24201	+	F1	panTro4_MER11C_F1_236bp_347_582.frameSeq_chr5:69119240_69119474	I_12711	235	Unique sequence analyzed by MPRA	1	1.3395	0.77652	0.9043	-	-	0.790549	-2.34591	1	-	-	lowQuality	T_2050
15679	Instance	panTro4	MER11C	chr5:69119206-69119962	T_24201	+	F2	panTro4_MER11C_F2_250bp_583_832.frameSeq_chr5:69119475_69119726	I_13461	252	Unique sequence analyzed by MPRA	1	7.36309	25.8862	0	0	Active	2.94197	6.95326	1.40285e-82	2.84336e-81	Active	highQuality.iPSC/NPC	T_2050
15680	Instance	panTro4	MER52A	chr5:69211440-69213114	T_31703	C	F2	panTro4_MER52A_F2_249bp_225_473.frameSeq_chr5:69212793_69212974	I_16758	182	Unique sequence analyzed by MPRA	1	1.38078	0.948619	0.775832	1	None	1.4317	0.425364	0.999163	1	None	highQuality.iPSC/NPC	T_9786
15681	Instance	panTro4	MER52A	chr5:69211440-69213114	T_31703	C	F1	panTro4_MER52A_F1_259bp_60_318.frameSeq_chr5:69212882_69213063	I_16203	182	Unique sequence analyzed by MPRA	1	1.45871	1.27343	0.391058	1	None	1.43672	0.447033	0.998924	1	None	highQuality.iPSC/NPC	T_9786
15682	Instance	panTro4	MER11C	chr5:69879927-69881017	T_24202	C	F1	panTro4_MER11C_F1_236bp_347_582.frameSeq_chr5:69880429_69880658	I_12833	230	Unique sequence analyzed by MPRA	1	0.907255	-1.02532	1	1	None	1.00388	-1.42383	1	1	None	highQuality.iPSC/NPC	T_1322
15683	Instance	panTro4	MER11C	chr5:69879927-69881017	T_24202	C	F2	panTro4_MER11C_F2_250bp_583_832.frameSeq_chr5:69880169_69880428	I_13694	260	Unique sequence analyzed by MPRA	1	0.876306	-1.15434	1	1	None	0.856077	-2.06268	1	1	None	highQuality.iPSC/NPC	T_1322
15684	Instance	panTro4	MER34B	chr5:69897471-69898009	T_27529	+	F1	panTro4_MER34B_F1_257bp_82_338.frameSeq_chr5:69897548_69897807	I_14623	260	Unique sequence analyzed by MPRA	1	1.33602	0.762011	0.911919	-	-	0.736145	-2.58106	1	-	-	lowQuality	T_5350
15685	Instance	panTro4	MER34C_	chr5:70231434-70231914	T_28830	+	F1	panTro4_MER34C__F1_246bp_132_377.frameSeq_chr5:70231560_70231778	I_15012	219	Unique sequence analyzed by MPRA	1	1.02318	-0.542072	1	-	-	-	-	-	-	-	lowQuality	T_6668
15686	Instance	panTro4	MER52A	chr5:70360482-70361981	T_31704	C	F1	panTro4_MER52A_F1_259bp_60_318.frameSeq_chr5:70361741_70361922	I_16138	182	Unique sequence analyzed by MPRA	1	1.06489	-0.368205	1	1	None	1.06179	-1.17351	1	1	None	highQuality.iPSC/NPC	T_9785
15687	Instance	panTro4	MER52A	chr5:70360482-70361981	T_31704	C	F2	panTro4_MER52A_F2_249bp_225_473.frameSeq_chr5:70361649_70361832	I_16695	184	Unique sequence analyzed by MPRA	1	1.34445	0.797149	0.892647	1	None	1.37665	0.187423	0.999962	1	None	highQuality.iPSC/NPC	T_9785
15688	Instance	panTro4	MER52A	chr5:70383724-70385255	T_31705	+	F2	panTro4_MER52A_F2_249bp_225_473.frameSeq_chr5:70383847_70384034	I_16490	188	Unique sequence analyzed by MPRA	1	1.13269	-0.0855716	0.999975	1	None	1.24415	-0.385297	1	1	None	highQuality.iPSC/NPC	T_9784
15689	Instance	panTro4	MER11C	chr5:70790470-70791520	T_24203	C	F2	panTro4_MER11C_F2_250bp_583_832.frameSeq_chr5:70790706_70790954	I_13510	249	Unique sequence analyzed by MPRA	1	-	-	-	-	-	-	-	-	-	-	-	T_2049
15690	Instance	panTro4	MER11C	chr5:70790470-70791520	T_24203	C	F1	panTro4_MER11C_F1_236bp_347_582.frameSeq_chr5:70790955_70791174	I_12967	220	Unique sequence analyzed by MPRA	1	0.849344	-1.26673	1	1	None	1.03908	-1.27167	1	1	None	highQuality.iPSC/NPC	T_2049
15691	Instance	panTro4	MER11B	chr5:71632886-71633971	T_23463	C	F2	panTro4_MER11B_F2_255bp_602_856.frameSeq_chr5:71633129_71633382	I_12335	254	Unique sequence analyzed by MPRA	1	2.21285	4.41714	3.85284e-25	2.50882e-24	Active	0.931797	-1.73539	1	1	None	highQuality.iPSC/NPC	T_2048
15692	Instance	panTro4	MER11B	chr5:71632886-71633971	T_23463	C	F1	panTro4_MER11B_F1_236bp_366_601.frameSeq_chr5:71633383_71633617	I_11968	235	Unique sequence analyzed by MPRA	1	1.05953	-0.390548	1	1	None	1.20111	-0.571319	1	1	None	highQuality.iPSC/NPC	T_2048
15693	Instance	panTro4	MER11C	chr5:72035061-72036111	T_24204	C	F2	panTro4_MER11C_F2_250bp_583_832.frameSeq_chr5:72035298_72035546	I_13482	249	Unique sequence analyzed by MPRA	1	1.4363	1.18004	0.508363	1	None	1.6799	1.49814	0.297587	1	None	highQuality.iPSC/NPC	T_2047
15694	Instance	panTro4	MER11C	chr5:72035061-72036111	T_24204	C	F1	panTro4_MER11C_F1_236bp_347_582.frameSeq_chr5:72035547_72035765	I_12968	219	Unique sequence analyzed by MPRA	1	1.09042	-0.26178	0.999998	1	None	1.16134	-0.743244	1	1	None	highQuality.iPSC/NPC	T_2047
15695	Instance	panTro4	MER11C	chr5:72102909-72103987	T_24205	+	F1	panTro4_MER11C_F1_236bp_347_582.frameSeq_chr5:72103263_72103498	I_12491	236	Unique sequence analyzed by MPRA	1	1.14892	-0.0179329	0.999938	1	None	1.68845	1.53512	0.255268	1	None	highQuality.iPSC/NPC	T_2046
15696	Instance	panTro4	MER11C	chr5:72102909-72103987	T_24205	+	F2	panTro4_MER11C_F2_250bp_583_832.frameSeq_chr5:72103499_72103748	I_13280	250	Unique sequence analyzed by MPRA	1	0.997803	-0.647865	1	1	None	1.62509	1.26127	0.610221	1	None	highQuality.iPSC/NPC	T_2046
15697	Instance	panTro4	MER52D	chr5:72675667-72677160	T_33067	C	F2	panTro4_MER52D_F2_230bp_553_782.frameSeq_chr5:72676960_72677160	I_17238	201	Unique sequence analyzed by MPRA	1	1.11007	-0.179876	0.999993	1	None	1.28966	-0.188607	1	1	None	highQuality.iPSC/NPC	T_11193
15698	Instance	panTro4	MER11C	chr5:73472696-73473763	T_24206	C	F2	panTro4_MER11C_F2_250bp_583_832.frameSeq_chr5:73472935_73473184	I_13821	250	Unique sequence analyzed by MPRA	1	1.07086	-0.343304	0.999999	1	None	1.06191	-1.17302	1	1	None	highQuality.iPSC/NPC	T_2044
15699	Instance	panTro4	MER11C	chr5:73472696-73473763	T_24206	C	F1	panTro4_MER11C_F1_236bp_347_582.frameSeq_chr5:73473185_73473417	I_12903	233	Unique sequence analyzed by MPRA	1	0.977417	-0.732846	1	1	None	1.12561	-0.897668	1	1	None	highQuality.iPSC/NPC	T_2044
15700	Instance	panTro4	MER52A	chr5:73816885-73818268	T_31707	+	F2	panTro4_MER52A_F2_249bp_225_473.frameSeq_chr5:73817016_73817199	I_16268	184	Unique sequence analyzed by MPRA	1	1.17802	0.103375	0.999721	1	None	1.32254	-0.0464726	0.999999	1	None	highQuality.iPSC/NPC	T_9783
15701	Instance	panTro4	MER11C	chr5:73872337-73873379	T_24207	C	F1	panTro4_MER11C_F1_236bp_347_582.frameSeq_chr5:73872797_73873038	I_12841	242	Unique sequence analyzed by MPRA	1	1.11013	-0.179603	0.999993	1	None	1.02716	-1.3232	1	1	None	highQuality.iPSC/NPC	T_2043
15702	Instance	panTro4	MER11C	chr5:73872337-73873379	T_24207	C	F2	panTro4_MER11C_F2_250bp_583_832.frameSeq_chr5:73872574_73872796	I_13664	223	Unique sequence analyzed by MPRA	1	1.43407	1.17072	0.520193	1	None	1.56426	0.99834	0.881077	1	None	highQuality.iPSC/NPC	T_2043
15703	Instance	panTro4	MER52A	chr5:74763774-74765346	T_31708	C	F2	panTro4_MER52A_F2_249bp_225_473.frameSeq_chr5:74765012_74765197	I_16684	186	Unique sequence analyzed by MPRA	1	1.4078	1.06124	0.65521	1	None	1.39679	0.274465	0.999874	1	None	highQuality.iPSC/NPC	T_9782
15704	Instance	panTro4	MER52A	chr5:74763774-74765346	T_31708	C	F1	panTro4_MER52A_F1_259bp_60_318.frameSeq_chr5:74765107_74765287	I_16097	181	Unique sequence analyzed by MPRA	1	6.11895	20.7	0	0	Active	2.97408	7.09202	1.32291e-86	2.73458e-85	Active	highQuality.iPSC/NPC	T_9782
15705	Instance	panTro4	MER11C	chr5:75027107-75028159	T_24209	C	F2	panTro4_MER11C_F2_250bp_583_832.frameSeq_chr5:75027329_75027577	I_13788	249	Unique sequence analyzed by MPRA	1	1.01899	-0.559539	1	1	None	1.22931	-0.449431	1	1	None	highQuality.iPSC/NPC	T_2041
15706	Instance	panTro4	MER11C	chr5:75027107-75028159	T_24209	C	F1	panTro4_MER11C_F1_236bp_347_582.frameSeq_chr5:75027578_75027811	I_13038	234	Unique sequence analyzed by MPRA	1	1.97178	3.41223	6.70226e-13	-	-	1.17027	-0.70463	1	-	-	lowQuality	T_2041
15707	Instance	panTro4	MER52D	chr5:75507946-75509649	T_33069	+	F2	panTro4_MER52D_F2_230bp_553_782.frameSeq_chr5:75508142_75508368	I_17137	227	Unique sequence analyzed by MPRA	1	1.01341	-0.582807	1	1	None	1.16447	-0.72968	1	1	None	highQuality.iPSC/NPC	T_11192
15708	Instance	panTro4	MER52A	chr5:79076075-79076321	T_31710	+	F1	panTro4_MER52A_F1_259bp_60_318.frameSeq_chr5:79076134_79076321	I_16039	188	Unique sequence analyzed by MPRA	1	1.51709	1.51682	0.146422	0.550607	None	1.6381	1.31748	0.534818	1	None	highQuality.iPSC/NPC	T_9776
15709	Instance	panTro4	MER11C	chr5:80192019-80192575	T_24210	+	F1	panTro4_MER11C_F1_236bp_347_582.frameSeq_chr5:80192366_80192575	I_12669	210	Unique sequence analyzed by MPRA	1	0.831976	-1.33912	1	-	-	1.53892	0.888797	0.940093	-	-	lowQuality	T_2040
15710	Instance	panTro4	MER11C	chr5:80201712-80202787	T_24211	+	F1	panTro4_MER11C_F1_236bp_347_582.frameSeq_chr5:80202059_80202295	I_12578	237	Unique sequence analyzed by MPRA	1	1.13069	-0.093935	0.999977	1	None	1.19399	-0.602089	1	1	None	highQuality.iPSC/NPC	T_2040
15711	Instance	panTro4	MER11C	chr5:80201712-80202787	T_24211	+	F2	panTro4_MER11C_F2_250bp_583_832.frameSeq_chr5:80202296_80202545	I_13297	250	Unique sequence analyzed by MPRA	1	21.4572	84.6383	0	0	Active	6.08087	20.5206	0	0	Active	highQuality.iPSC/NPC	T_2040
15712	Instance	panTro4	MER34	chr5:80214886-80215402	T_30063	+	F1	panTro4_MER34_F1_224bp_97_320.frameSeq_chr5:80214971_80215188	I_15491	218	Unique sequence analyzed by MPRA	1	1.49263	1.41485	0.233597	0.840129	None	1.75999	1.84435	0.0429834	0.280267	None	highQuality.iPSC/NPC	T_7882
15713	Instance	panTro4	MER34C_	chr5:80647890-80648297	T_28834	+	F1	panTro4_MER34C__F1_246bp_132_377.frameSeq_chr5:80647890_80648087	I_15106	198	Unique sequence analyzed by MPRA	1	0.833456	-1.33296	1	1	None	1.15022	-0.791278	1	1	None	highQuality.iPSC/NPC	T_6664
15714	Instance	panTro4	MER11C	chr5:81336989-81338048	T_24212	C	F2	panTro4_MER11C_F2_250bp_583_832.frameSeq_chr5:81337226_81337474	I_13841	249	Unique sequence analyzed by MPRA	1	14.3048	54.8233	0	0	Active	4.90697	15.4466	0	0	Active	highQuality.iPSC/NPC	T_2039
15715	Instance	panTro4	MER11C	chr5:81336989-81338048	T_24212	C	F1	panTro4_MER11C_F1_236bp_347_582.frameSeq_chr5:81337475_81337708	I_12926	234	Unique sequence analyzed by MPRA	1	1.16052	0.0304259	0.999885	1	None	1.41713	0.362377	0.999608	1	None	highQuality.iPSC/NPC	T_2039
15716	Instance	panTro4	MER34D	chr5:81713366-81713670	T_30653	+	F1	panTro4_MER34D_F1_253bp_97_349.frameSeq_chr5:81713455_81713670	I_15307	216	Unique sequence analyzed by MPRA	2	1.14818	-0.0210207	0.99994	1	None	2.60367	5.49099	4.18604e-46	6.79323e-45	Active	highQuality.iPSC/NPC	T_8485
15717	Instance	panTro4	MER52D	chr5:82876035-82877906	T_33071	+	F2	panTro4_MER52D_F2_230bp_553_782.frameSeq_chr5:82876455_82876653	I_17096	199	Unique sequence analyzed by MPRA	1	1.07084	-0.343386	0.999999	1	None	1.1384	-0.842389	1	1	None	highQuality.iPSC/NPC	T_11189
15718	Instance	panTro4	MER34	chr5:83393798-83394276	T_30064	+	F1	panTro4_MER34_F1_224bp_97_320.frameSeq_chr5:83393877_83394084	I_15569	208	Unique sequence analyzed by MPRA	1	1.74238	2.45595	2.63108e-05	0.000128537	Active	1.51032	0.765159	0.976092	1	None	highQuality.iPSC/NPC	T_7881
15719	Instance	panTro4	MER34C_	chr5:83655953-83656507	T_28835	+	F1	panTro4_MER34C__F1_246bp_132_377.frameSeq_chr5:83656083_83656296	I_15110	214	Unique sequence analyzed by MPRA	1	0.677029	-1.98503	1	-	-	1.03353	-1.29568	1	-	-	lowQuality	T_6663
15720	Instance	panTro4	MER34	chr5:84250456-84250966	T_30065	C	F1	panTro4_MER34_F1_224bp_97_320.frameSeq_chr5:84250661_84250860	I_15815	200	Unique sequence analyzed by MPRA	1	0.723853	-1.78985	1	1	None	0.901749	-1.86527	1	1	None	highQuality.iPSC/NPC	T_7880
15721	Instance	panTro4	MER34B	chr5:8498626-8499158	T_27532	C	F1	hg19_MER34B_F1_257bp_82_338.frameSeq_chr5:8413704_8413938	I_14650	235	Redundant sequence	2	0.851352	-1.25836	1	1	None	0.899789	-1.87374	1	1	None	highQuality.iPSC/NPC	T_5359
15722	Instance	panTro4	MER11C	chr5:85238286-85239412	T_24213	C	F1	panTro4_MER11C_F1_236bp_347_582.frameSeq_chr5:85238831_85239066	I_13006	236	Unique sequence analyzed by MPRA	1	1.38697	0.974381	0.750519	-	-	2.6047	5.49547	3.36126e-46	-	-	lowQuality	T_2038
15723	Instance	panTro4	MER52A	chr5:86222574-86224047	T_31715	+	F2	panTro4_MER52A_F2_249bp_225_473.frameSeq_chr5:86222695_86222879	I_16338	185	Unique sequence analyzed by MPRA	1	1.18849	0.14703	0.999537	1	None	1.09431	-1.03293	1	1	None	highQuality.iPSC/NPC	-
15724	Instance	panTro4	MER11B	chr5:86611599-86612675	T_23468	+	F1	panTro4_MER11B_F1_236bp_366_601.frameSeq_chr5:86611952_86612180	I_11606	229	Unique sequence analyzed by MPRA	1	1.18988	0.152835	0.999505	1	None	1.64208	1.33469	0.511336	1	None	highQuality.iPSC/NPC	T_1319
15725	Instance	panTro4	MER11B	chr5:86611599-86612675	T_23468	+	F2	panTro4_MER11B_F2_255bp_602_856.frameSeq_chr5:86612181_86612361	I_12021	181	Unique sequence analyzed by MPRA	1	1.48645	1.3891	0.259449	0.921957	None	1.16356	-0.733637	1	1	None	highQuality.iPSC/NPC	T_1319
15726	Instance	panTro4	MER34	chr5:86686066-86686335	T_30067	+	F1	panTro4_MER34_F1_224bp_97_320.frameSeq_chr5:86686066_86686235	I_15511	170	Unique sequence analyzed by MPRA	1	0.891235	-1.0921	1	1	None	1.13912	-0.839291	1	1	None	highQuality.iPSC/NPC	T_7878
15727	Instance	panTro4	MER11B	chr5:86688432-86689488	T_23469	C	F2	panTro4_MER11B_F2_255bp_602_856.frameSeq_chr5:86688672_86688904	I_12283	233	Unique sequence analyzed by MPRA	1	1.71427	2.33877	0.000121095	0.000578595	Active	0.807924	-2.27081	1	1	None	highQuality.iPSC/NPC	T_1318
15728	Instance	panTro4	MER11B	chr5:86688432-86689488	T_23469	C	F1	panTro4_MER11B_F1_236bp_366_601.frameSeq_chr5:86688905_86689138	I_11784	234	Unique sequence analyzed by MPRA	1	0.813814	-1.41483	1	1	None	1.30902	-0.10489	1	1	None	highQuality.iPSC/NPC	T_1318
15729	Instance	panTro4	MER11C	chr5:86921519-86922588	T_24214	+	F2	panTro4_MER11C_F2_250bp_583_832.frameSeq_chr5:86922101_86922349	I_13216	249	Unique sequence analyzed by MPRA	1	1.45676	1.26534	0.400991	1	None	1.76397	1.86153	0.0378726	0.248164	None	highQuality.iPSC/NPC	T_2037
15730	Instance	panTro4	MER11C	chr5:86921519-86922588	T_24214	+	F1	panTro4_MER11C_F1_236bp_347_582.frameSeq_chr5:86921865_86922100	I_12584	236	Unique sequence analyzed by MPRA	1	6.06116	20.4591	0	0	Active	1.7739	1.90445	0.0272451	0.182297	None	highQuality.iPSC/NPC	T_2037
15731	Instance	panTro4	MER34B	chr5:87153774-87154198	T_27533	+	F1	panTro4_MER34B_F1_257bp_82_338.frameSeq_chr5:87153855_87154104	I_14543	250	Unique sequence analyzed by MPRA	2	1.99115	3.49296	1.01164e-13	-	-	2.05451	3.11734	6.12693e-10	-	-	lowQuality	T_5347
15732	Instance	panTro4	MER52D	chr5:88757292-88759253	T_33076	+	F2	panTro4_MER52D_F2_230bp_553_782.frameSeq_chr5:88757882_88758069	I_17094	188	Unique sequence analyzed by MPRA	1	1.4422	1.20463	0.477124	1	None	1.55833	0.972698	0.897638	1	None	highQuality.iPSC/NPC	T_9762
15733	Instance	panTro4	MER11C	chr5:89345468-89346512	T_24215	C	F2	panTro4_MER11C_F2_250bp_583_832.frameSeq_chr5:89345719_89345918	I_13846	200	Unique sequence analyzed by MPRA	1	1.69544	2.26029	0.000312687	0.00146379	Active	1.34974	0.0710795	0.999993	1	None	highQuality.iPSC/NPC	T_2035
15734	Instance	panTro4	MER11C	chr5:89345468-89346512	T_24215	C	F1	panTro4_MER11C_F1_236bp_347_582.frameSeq_chr5:89345919_89346160	I_12731	242	Unique sequence analyzed by MPRA	1	0.945984	-0.863876	1	-	-	1.13747	-0.846398	1	-	-	lowQuality	T_2035
15735	Instance	panTro4	MER52D	chr5:90011213-90012754	T_33079	C	F2	panTro4_MER52D_F2_230bp_553_782.frameSeq_chr5:90012441_90012670	I_17253	230	Unique sequence analyzed by MPRA	1	1.20635	0.221494	0.998946	1	None	1.3865	0.229998	0.999931	1	None	highQuality.iPSC/NPC	T_11184
15736	Instance	panTro4	MER52A	chr5:90647619-90649218	T_31718	+	F2	panTro4_MER52A_F2_249bp_225_473.frameSeq_chr5:90647753_90647938	I_16277	186	Unique sequence analyzed by MPRA	1	1.26669	0.472992	0.988499	1	None	1.41788	0.365638	0.999592	1	None	highQuality.iPSC/NPC	T_9758
15737	Instance	panTro4	MER34	chr5:90833102-90833514	T_30072	C	F1	panTro4_MER34_F1_224bp_97_320.frameSeq_chr5:90833229_90833428	I_15654	200	Unique sequence analyzed by MPRA	1	0.954825	-0.827022	1	1	None	1.02809	-1.31919	1	1	None	highQuality.iPSC/NPC	T_7873
15738	Instance	panTro4	MER52A	chr5:91647299-91648859	T_31719	C	F2	panTro4_MER52A_F2_249bp_225_473.frameSeq_chr5:91648533_91648711	I_16644	179	Unique sequence analyzed by MPRA	1	1.02963	-0.515195	1	1	None	1.12023	-0.920936	1	1	None	highQuality.iPSC/NPC	T_9757
15739	Instance	panTro4	MER34	chr5:93242933-93243451	T_30073	+	F1	panTro4_MER34_F1_224bp_97_320.frameSeq_chr5:93243012_93243232	I_15596	221	Unique sequence analyzed by MPRA	1	2.02344	3.62755	3.74237e-15	-	-	1.70859	1.62216	0.169512	-	-	lowQuality	T_7872
15740	Instance	panTro4	MER34C_	chr5:9336961-9337497	T_28839	+	F1	panTro4_MER34C__F1_246bp_132_377.frameSeq_chr5:9337055_9337295	I_15053	241	Unique sequence analyzed by MPRA	1	0.804019	-1.45567	1	1	None	0.975067	-1.54836	1	1	None	highQuality.iPSC/NPC	T_6684
15741	Instance	panTro4	MER11B	chr5:94144262-94145342	T_23470	C	F1	panTro4_MER11B_F1_236bp_366_601.frameSeq_chr5:94144742_94144986	I_11815	245	Unique sequence analyzed by MPRA	1	2.25806	4.6056	6.3092e-28	-	-	2.87395	6.65924	2.25396e-74	-	-	lowQuality	T_1317
15742	Instance	panTro4	MER11C	chr5:95532915-95533986	T_24216	+	F1	panTro4_MER11C_F1_236bp_347_582.frameSeq_chr5:95533275_95533507	I_12664	233	Unique sequence analyzed by MPRA	1	1.4001	1.02914	0.692053	1	None	1.71989	1.67101	0.130627	0.789559	None	highQuality.iPSC/NPC	T_2034
15743	Instance	panTro4	MER11C	chr5:95532915-95533986	T_24216	+	F2	panTro4_MER11C_F2_250bp_583_832.frameSeq_chr5:95533508_95533761	I_13396	254	Unique sequence analyzed by MPRA	1	0.733022	-1.75162	1	1	None	0.853931	-2.07195	1	1	None	highQuality.iPSC/NPC	T_2034
15744	Instance	panTro4	MER11C	chr5:95682645-95683681	T_24217	+	F1	panTro4_MER11C_F1_236bp_347_582.frameSeq_chr5:95682979_95683212	I_12507	234	Unique sequence analyzed by MPRA	1	1.34046	0.780541	0.902105	1	None	1.11081	-0.961653	1	1	None	highQuality.iPSC/NPC	T_2033
15745	Instance	panTro4	MER11C	chr5:95682645-95683681	T_24217	+	F2	panTro4_MER11C_F2_250bp_583_832.frameSeq_chr5:95683213_95683457	I_13200	245	Unique sequence analyzed by MPRA	1	1.64565	2.05274	0.00289733	0.0127523	Active	0.954407	-1.63766	1	1	None	highQuality.iPSC/NPC	T_2033
15746	Instance	panTro4	MER34D	chr5:96090898-96091466	T_30660	C	F1	panTro4_MER34D_F1_253bp_97_349.frameSeq_chr5:96091117_96091374	I_15369	258	Unique sequence analyzed by MPRA	1	0.59835	-2.31301	1	-	-	0.611432	-3.12011	1	-	-	lowQuality	T_8478
15747	Instance	panTro4	MER52A	chr5:96160596-96162135	T_31721	C	F1	hg19_MER52A_F1_259bp_60_318.frameSeq_chr5:19208603_19208788	I_16102	186	Redundant sequence	2	1.02713	-0.525602	1	1	None	1.22999	-0.446499	1	1	None	highQuality.iPSC/NPC	T_9755
15748	Instance	panTro4	MER34	chr5:96300729-96301147	T_30076	+	F1	panTro4_MER34_F1_224bp_97_320.frameSeq_chr5:96300824_96301042	I_15429	219	Unique sequence analyzed by MPRA	1	0.892805	-1.08556	1	-	-	0.91818	-1.79425	1	-	-	lowQuality	T_7871
15749	Instance	panTro4	MER34C_	chr5:97659626-97660185	T_28842	C	F1	panTro4_MER34C__F1_246bp_132_377.frameSeq_chr5:97659838_97660069	I_15131	232	Unique sequence analyzed by MPRA	1	-	-	-	-	-	-	-	-	-	-	-	T_6685
15750	Instance	panTro4	MER52D	chr5:97734761-97736377	T_33084	C	F2	panTro4_MER52D_F2_230bp_553_782.frameSeq_chr5:97736053_97736280	I_17198	228	Unique sequence analyzed by MPRA	1	0.923088	-0.959318	1	1	None	1.05096	-1.22033	1	1	None	highQuality.iPSC/NPC	T_11201
15751	Instance	panTro4	MER52A	chr5:97753279-97754875	T_31722	C	F1	panTro4_MER52A_F1_259bp_60_318.frameSeq_chr5:97754637_97754817	I_16096	181	Unique sequence analyzed by MPRA	1	1.16554	0.0513452	0.999851	1	None	1.26589	-0.291349	1	1	None	highQuality.iPSC/NPC	T_9808
15752	Instance	panTro4	MER52A	chr5:99641065-99642710	T_31723	C	F2	panTro4_MER52A_F2_249bp_225_473.frameSeq_chr5:99642382_99642563	I_16672	182	Unique sequence analyzed by MPRA	1	1.1697	0.0687185	0.999815	1	None	1.32216	-0.0481017	0.999999	1	None	highQuality.iPSC/NPC	T_9809
15753	Instance	panTro4	MER52A	chr5:99900957-99902452	T_31724	+	F1	panTro4_MER52A_F1_259bp_60_318.frameSeq_chr5:99901017_99901198	I_16029	182	Unique sequence analyzed by MPRA	1	1.31842	0.688627	0.943681	1	None	1.44547	0.484859	0.998354	1	None	highQuality.iPSC/NPC	T_9812
15754	Instance	panTro4	MER52A	chr5:99900957-99902452	T_31724	+	F2	panTro4_MER52A_F2_249bp_225_473.frameSeq_chr5:99901107_99901290	I_16260	184	Unique sequence analyzed by MPRA	1	1.26216	0.454137	0.990188	1	None	1.3706	0.161259	0.999974	1	None	highQuality.iPSC/NPC	T_9812
15755	Instance	panTro4	MER52A	chr5:99905907-99907457	T_31725	C	F2	panTro4_MER52A_F2_249bp_225_473.frameSeq_chr5:99907144_99907327	I_16693	184	Unique sequence analyzed by MPRA	1	1.34183	0.786245	0.898928	1	None	1.43907	0.45723	0.998792	1	None	highQuality.iPSC/NPC	T_9811
15756	Instance	panTro4	MER52A	chr5:99927296-99929107	T_31726	+	F1	panTro4_MER52A_F1_259bp_60_318.frameSeq_chr5:99927354_99927622	I_15870	269	Unique sequence analyzed by MPRA	1	0.978703	-0.727484	1	1	None	0.931851	-1.73516	1	1	None	highQuality.iPSC/NPC	T_9810
15757	Instance	panTro4	MER34C_	chr6_AACZ03158555_random:17327-17885	T_28899	C	F1	panTro4_MER34C__F1_246bp_132_377.frameSeq_chr6_AACZ03158555_random:17508_17766	I_15216	259	Unique sequence analyzed by MPRA	1	-	-	-	-	-	-	-	-	-	-	-	T_6736
15758	Instance	panTro4	MER52A	chr6_AACZ03158555_random:5782-7219	T_31802	C	F2	panTro4_MER52A_F2_249bp_225_473.frameSeq_chr6_AACZ03158555_random:7015_7198	I_16702	184	Unique sequence analyzed by MPRA	1	1.04865	-0.435912	1	1	None	1.08745	-1.06263	1	1	None	highQuality.iPSC/NPC	T_9875
15759	Instance	panTro4	MER11C	chr6_AACZ03159150_random:2-1062	T_24277	C	F1	panTro4_MER11C_F1_236bp_347_582.frameSeq_chr6_AACZ03159150_random:481_716	I_12877	236	Unique sequence analyzed by MPRA	1	1.30561	0.635245	0.960499	-	-	1.48322	0.648045	0.991346	-	-	lowQuality	T_2103
15760	Instance	panTro4	MER11C	chr6_AACZ03159150_random:2-1062	T_24277	C	F2	panTro4_MER11C_F2_250bp_583_832.frameSeq_chr6_AACZ03159150_random:239_480	I_13589	242	Unique sequence analyzed by MPRA	2	8.17942	29.2892	0	0	Active	3.09841	7.62945	4.05607e-103	9.01053e-102	Active	highQuality.iPSC/NPC	T_2103
15761	Instance	panTro4	MER34C_	chr6_AACZ03159229_random:311-829	T_28900	C	F1	panTro4_MER34C__F1_246bp_132_377.frameSeq_chr6_AACZ03159229_random:511_747	I_15172	237	Unique sequence analyzed by MPRA	1	1.53435	1.58878	0.100067	0.386915	None	1.25073	-0.356867	1	1	None	highQuality.iPSC/NPC	T_6700
15762	Instance	panTro4	MER34A1	chr6_AACZ03159433_random:1285-1868	T_25418	+	F1	panTro4_MER34A1_F1_260bp_97_356.frameSeq_chr6_AACZ03159433_random:1381_1643	I_13913	263	Unique sequence analyzed by MPRA	1	1.17208	0.078625	0.999792	1	None	1.20234	-0.566018	1	1	None	highQuality.iPSC/NPC	T_3242
15763	Instance	panTro4	MER11C	chr6_AACZ03159892_random:941-1806	T_24278	C	F1	panTro4_MER11C_F1_236bp_347_582.frameSeq_chr6_AACZ03159892_random:1420_1657	I_12876	238	Unique sequence analyzed by MPRA	1	1.3308	0.74025	0.922485	-	-	2.56674	5.33137	8.84435e-43	-	-	lowQuality	T_2103
15764	Instance	panTro4	MER11C	chr6_AACZ03159892_random:941-1806	T_24278	C	F2	panTro4_MER11C_F2_250bp_583_832.frameSeq_chr6_AACZ03159150_random:239_480	I_13590	242	Redundant sequence	2	8.17942	29.2892	0	0	Active	3.09841	7.62945	4.05607e-103	9.01053e-102	Active	highQuality.iPSC/NPC	T_2103
15765	Instance	panTro4	MER11A	chr6_AACZ03160255_random:1126-1563	T_22830	C	F2	panTro4_MER11A_F2_260bp_769_1028.frameSeq_chr6_AACZ03160255_random:1364_1563	I_11510	200	Unique sequence analyzed by MPRA	1	1.1148	-0.160163	0.999991	1	None	1.26087	-0.313028	1	1	None	highQuality.iPSC/NPC	T_619
15766	Instance	panTro4	MER52A	chr6_GL390269_random:9232-10977	T_31806	+	F1	panTro4_MER52A_F1_259bp_60_318.frameSeq_chr6_GL390269_random:9291_9548	I_15921	258	Unique sequence analyzed by MPRA	1	1.19664	0.180993	0.999321	1	None	1.26566	-0.292306	1	1	None	highQuality.iPSC/NPC	T_9879
15767	Instance	panTro4	MER52A	chr6_GL390269_random:9232-10977	T_31806	+	F2	panTro4_MER52A_F2_249bp_225_473.frameSeq_chr6_GL390269_random:9462_9729	I_16299	268	Unique sequence analyzed by MPRA	1	0.86932	-1.18346	1	1	None	0.772547	-2.42372	1	1	None	highQuality.iPSC/NPC	T_9879
15768	Instance	panTro4	MER52A	chr6_GL390296_random:5917-6659	T_31808	C	F1	panTro4_MER52A_F1_259bp_60_318.frameSeq_chr6_GL390296_random:6425_6659	I_16218	235	Unique sequence analyzed by MPRA	1	1.00792	-0.605688	1	1	None	1.25683	-0.330477	1	1	None	highQuality.iPSC/NPC	-
15769	Instance	panTro4	MER52A	chr6_GL390296_random:5917-6659	T_31808	C	F2	panTro4_MER52A_F2_249bp_225_473.frameSeq_chr6_GL390296_random:6331_6516	I_16647	186	Unique sequence analyzed by MPRA	1	1.17664	0.0976296	0.999739	1	None	1.31867	-0.0632015	0.999999	1	None	highQuality.iPSC/NPC	-
15770	Instance	panTro4	MER34A	chr6_GL390389_random:1057729-1058027	T_26785	+	F1	panTro4_MER34A_F1_253bp_97_349.frameSeq_chr6_GL390389_random:1057729_1057966	I_14159	238	Unique sequence analyzed by MPRA	1	2.6181	6.10643	1.15803e-55	-	-	1.44066	0.464076	0.998694	-	-	lowQuality	T_4579
15771	Instance	panTro4	MER11B	chr6_GL390389_random:1113568-1114607	T_23502	+	F1	panTro4_MER11B_F1_236bp_366_601.frameSeq_chr6_GL390389_random:1113924_1114124	I_11596	201	Unique sequence analyzed by MPRA	1	1.01705	-0.567615	1	1	None	0.985575	-1.50294	1	1	None	highQuality.iPSC/NPC	T_1348
15772	Instance	panTro4	MER11B	chr6_GL390389_random:1113568-1114607	T_23502	+	F2	panTro4_MER11B_F2_255bp_602_856.frameSeq_chr6_GL390389_random:1114125_1114361	I_12039	237	Unique sequence analyzed by MPRA	1	1.28417	0.545875	0.979385	1	None	1.34373	0.0451208	0.999996	1	None	highQuality.iPSC/NPC	T_1348
15773	Instance	panTro4	MER34A	chr6_GL390389_random:1172490-1173024	T_26787	+	F1	panTro4_MER34A_F1_253bp_97_349.frameSeq_chr6_GL390389_random:1172586_1172829	I_14165	244	Unique sequence analyzed by MPRA	1	0.731099	-1.75964	1	-	-	0.751692	-2.51386	1	-	-	lowQuality	T_4581
15774	Instance	panTro4	MER52A	chr6_GL390389_random:1368983-1370538	T_31809	C	F1	panTro4_MER52A_F1_259bp_60_318.frameSeq_chr6_GL390389_random:1370297_1370479	I_16115	183	Unique sequence analyzed by MPRA	1	1.236	0.345078	0.996329	1	None	1.29441	-0.168057	1	1	None	highQuality.iPSC/NPC	T_9870
15775	Instance	panTro4	MER52A	chr6_GL390389_random:1368983-1370538	T_31809	C	F2	panTro4_MER52A_F2_249bp_225_473.frameSeq_chr6_GL390389_random:1370204_1370389	I_16546	186	Unique sequence analyzed by MPRA	1	1.14259	-0.044292	0.999956	1	None	1.34589	0.0544493	0.999995	1	None	highQuality.iPSC/NPC	T_9870
15776	Instance	panTro4	MER52A	chr6_GL390389_random:1380510-1382065	T_31810	C	F2	panTro4_MER52A_F2_249bp_225_473.frameSeq_chr6_GL390389_random:1381739_1381915	I_16763	177	Unique sequence analyzed by MPRA	1	1.15029	-0.0122339	0.999933	1	None	1.29484	-0.166206	1	1	None	highQuality.iPSC/NPC	T_9869
15777	Instance	panTro4	MER11A	chr6_GL390389_random:1414211-1415283	T_22831	+	F2	panTro4_MER11A_F2_260bp_769_1028.frameSeq_chr6_GL390389_random:1414795_1415047	I_11298	253	Unique sequence analyzed by MPRA	1	0.971206	-0.758736	1	1	None	1.09554	-1.02763	1	1	None	highQuality.iPSC/NPC	T_689
15778	Instance	panTro4	MER11A	chr6_GL390389_random:1414211-1415283	T_22831	+	F1	panTro4_MER11A_F1_260bp_371_630.frameSeq_chr6_GL390389_random:1414565_1414794	I_11130	230	Unique sequence analyzed by MPRA	1	0.980308	-0.720794	1	1	None	1.34725	0.0603523	0.999994	1	None	highQuality.iPSC/NPC	T_689
15779	Instance	panTro4	MER34C_	chr6_GL390389_random:1761331-1761589	T_28902	C	F1	panTro4_MER34C__F1_246bp_132_377.frameSeq_chr6_GL390389_random:1761387_1761589	I_15259	203	Unique sequence analyzed by MPRA	1	-	-	-	-	-	-	-	-	-	-	-	T_6734
15780	Instance	panTro4	MER11B	chr6_GL390389_random:2120240-2121325	T_23503	+	F2	panTro4_MER11B_F2_255bp_602_856.frameSeq_chr6_GL390389_random:2120830_2121074	I_12179	245	Unique sequence analyzed by MPRA	1	1.58124	1.78424	0.0284667	0.117387	None	1.49387	0.694086	0.986872	1	None	highQuality.iPSC/NPC	T_2102
15781	Instance	panTro4	MER11B	chr6_GL390389_random:2120240-2121325	T_23503	+	F1	panTro4_MER11B_F1_236bp_366_601.frameSeq_chr6_GL390389_random:2120595_2120829	I_11770	235	Unique sequence analyzed by MPRA	1	1.31812	0.687383	0.944128	1	None	1.76402	1.86177	0.0378048	0.247831	None	highQuality.iPSC/NPC	T_2102
15782	Instance	panTro4	MER34C	chr6_GL390389_random:3497692-3497933	T_28903	+	F1	panTro4_MER34C_F1_246bp_96_341.frameSeq_chr6_GL390389_random:3497692_3497892	I_14956	201	Unique sequence analyzed by MPRA	1	1.3355	0.759856	0.913011	1	None	1.23814	-0.411273	1	1	None	highQuality.iPSC/NPC	T_6735
15783	Instance	panTro4	MER11A	chr6_GL390389_random:3943862-3944976	T_22833	+	F2	panTro4_MER11A_F2_260bp_769_1028.frameSeq_chr6_GL390389_random:3944475_3944736	I_11314	262	Unique sequence analyzed by MPRA	1	1.34327	0.792232	0.895513	1	None	1.14478	-0.814791	1	1	None	highQuality.iPSC/NPC	T_690
15784	Instance	panTro4	MER11A	chr6_GL390389_random:3943862-3944976	T_22833	+	F1	panTro4_MER11A_F1_260bp_371_630.frameSeq_chr6_GL390389_random:3944217_3944457	I_11163	241	Unique sequence analyzed by MPRA	1	1.47825	1.3549	0.295949	1	None	1.3404	0.0307171	0.999997	1	None	highQuality.iPSC/NPC	T_690
15785	Instance	panTro4	MER11C	chr6_GL390389_random:622938-624002	T_24279	C	F1	panTro4_MER11C_F1_236bp_347_582.frameSeq_chr6_GL390389_random:623428_623660	I_13090	233	Unique sequence analyzed by MPRA	1	1.7823	2.62235	2.39507e-06	1.21899e-05	Active	1.31424	-0.082357	0.999999	1	None	highQuality.iPSC/NPC	T_2100
15786	Instance	panTro4	MER11C	chr6_GL390389_random:622938-624002	T_24279	C	F2	panTro4_MER11C_F2_250bp_583_832.frameSeq_chr6_GL390389_random:623177_623427	I_13852	251	Unique sequence analyzed by MPRA	1	3.29336	8.92132	2.33997e-134	2.10887e-133	Active	1.65584	1.39418	0.430418	1	None	highQuality.iPSC/NPC	T_2100
15787	Instance	panTro4	MER34B	chr6_GL390389_random:634265-634702	T_27578	C	F1	panTro4_MER34B_F1_257bp_82_338.frameSeq_chr6_GL390389_random:634367_634620	I_14735	254	Unique sequence analyzed by MPRA	1	1.29731	0.600643	0.969031	-	-	1.32123	-0.0521274	0.999999	-	-	highQuality.NPC	-
15788	Instance	panTro4	MER52A	chr6_GL390403_random:6381-7384	T_31813	C	F2	panTro4_MER52A_F2_249bp_225_473.frameSeq_chr6:64863362_64863551	I_16725	190	Redundant sequence	2	1.28646	0.555437	0.977824	1	None	1.72013	1.67205	0.129873	0.785655	None	highQuality.iPSC/NPC	T_9873
15789	Instance	panTro4	MER11C	chr6_GL390404_random:53526-54593	T_24280	+	F1	panTro4_MER11C_F1_236bp_347_582.frameSeq_chr6_GL390404_random:53872_54105	I_12548	234	Unique sequence analyzed by MPRA	1	0.878007	-1.14724	1	1	None	0.959406	-1.61605	1	1	None	highQuality.iPSC/NPC	T_2104
15790	Instance	panTro4	MER11C	chr6_GL390404_random:53526-54593	T_24280	+	F2	panTro4_MER11C_F2_250bp_583_832.frameSeq_chr6_GL390404_random:54106_54354	I_13237	249	Unique sequence analyzed by MPRA	1	0.999871	-0.639246	1	1	None	1.30318	-0.130163	1	1	None	highQuality.iPSC/NPC	T_2104
15791	Instance	panTro4	MER52A	chr6_GL390414_random:24434-25870	T_31815	C	F2	panTro4_MER52A_F2_249bp_225_473.frameSeq_chr6_GL390414_random:25670_25856	I_16703	187	Unique sequence analyzed by MPRA	1	1.01181	-0.58948	1	1	None	1.12006	-0.921649	1	1	None	highQuality.iPSC/NPC	T_9875
15792	Instance	panTro4	MER34C_	chr6_GL390415_random:10968-11524	T_28904	C	F1	panTro4_MER34C__F1_246bp_132_377.frameSeq_chr6_GL390415_random:11149_11405	I_15119	257	Unique sequence analyzed by MPRA	1	-	-	-	-	-	-	-	-	-	-	-	T_6736
15793	Instance	panTro4	MER52A	chr6_GL390416_random:20419-21977	T_31817	+	F1	panTro4_MER52A_F1_259bp_60_318.frameSeq_chr6_GL390416_random:20478_20659	I_15847	182	Unique sequence analyzed by MPRA	1	1.15052	-0.0112472	0.999932	1	None	1.2232	-0.475863	1	1	None	highQuality.iPSC/NPC	T_9877
15794	Instance	panTro4	MER52A	chr6_GL390416_random:20419-21977	T_31817	+	F2	panTro4_MER52A_F2_249bp_225_473.frameSeq_chr6_GL390416_random:20568_20751	I_16381	184	Unique sequence analyzed by MPRA	1	1.22913	0.31643	0.997216	1	None	1.3562	0.0990232	0.99999	1	None	highQuality.iPSC/NPC	T_9877
15795	Instance	panTro4	MER11C	chr6:100370771-100371834	T_24220	+	F2	panTro4_MER11C_F2_250bp_583_832.frameSeq_chr6:100371347_100371595	I_13239	249	Unique sequence analyzed by MPRA	1	4.28635	13.0607	0	0	Active	1.84299	2.20308	0.00161129	0.012017	Active	highQuality.iPSC/NPC	T_2117
15796	Instance	panTro4	MER11C	chr6:100370771-100371834	T_24220	+	F1	panTro4_MER11C_F1_236bp_347_582.frameSeq_chr6:100371114_100371346	I_12488	233	Unique sequence analyzed by MPRA	1	4.15276	12.5038	6.24572e-285	6.85899e-284	Active	1.62391	1.25616	0.616912	1	None	highQuality.iPSC/NPC	T_2117
15797	Instance	panTro4	MER34B	chr6:103049930-103050336	T_27538	+	F1	panTro4_MER34B_F1_257bp_82_338.frameSeq_chr6:103049973_103050212	I_14571	240	Unique sequence analyzed by MPRA	1	0.962875	-0.793466	1	1	None	1.33511	0.00786147	0.999998	1	None	highQuality.iPSC/NPC	T_5361
15798	Instance	panTro4	MER11B	chr6:103147665-103148746	T_23472	C	F2	panTro4_MER11B_F2_255bp_602_856.frameSeq_chr6:103147956_103148161	I_12220	206	Unique sequence analyzed by MPRA	1	7.53728	26.6124	0	0	Active	4.93071	15.5493	0	0	Active	highQuality.iPSC/NPC	T_1332
15799	Instance	panTro4	MER11B	chr6:103147665-103148746	T_23472	C	F1	panTro4_MER11B_F1_236bp_366_601.frameSeq_chr6:103148162_103148394	I_11918	233	Unique sequence analyzed by MPRA	1	0.660026	-2.05591	1	1	None	0.765633	-2.4536	1	1	None	highQuality.iPSC/NPC	T_1332
15800	Instance	panTro4	MER52A	chr6:103649606-103650873	T_31730	C	F1	panTro4_MER52A_F1_259bp_60_318.frameSeq_chr6:103650634_103650816	I_16167	183	Unique sequence analyzed by MPRA	1	1.29714	0.599951	0.969184	1	None	1.48659	0.662616	0.990102	1	None	highQuality.iPSC/NPC	T_9815
15801	Instance	panTro4	MER34	chr6:103930677-103930901	T_30083	C	F1	panTro4_MER34_F1_224bp_97_320.frameSeq_chr6:103930677_103930837	I_15680	161	Unique sequence analyzed by MPRA	1	1.66759	2.14419	0.00114223	-	-	3.11147	7.6859	6.14269e-105	-	-	lowQuality	T_7919
15802	Instance	panTro4	MER52A	chr6:104116270-104117817	T_31731	C	F1	hg19_MER52A_F1_259bp_60_318.frameSeq_chr6:103588554_103588736	I_16086	183	Redundant sequence	2	1.13428	-0.0789555	0.999972	1	None	1.34966	0.0707406	0.999993	1	None	highQuality.iPSC/NPC	T_9816
15803	Instance	panTro4	MER34	chr6:104883678-104884223	T_30084	C	F1	panTro4_MER34_F1_224bp_97_320.frameSeq_chr6:104883925_104884114	I_15681	190	Unique sequence analyzed by MPRA	1	1.68061	2.19846	0.000633374	-	-	1.29377	-0.170844	1	-	-	lowQuality	T_7920
15804	Instance	panTro4	MER34	chr6:106116673-106117081	T_30087	+	F1	panTro4_MER34_F1_224bp_97_320.frameSeq_chr6:106116673_106116837	I_15383	165	Unique sequence analyzed by MPRA	1	1.57052	1.73954	0.0390828	0.159093	None	1.21918	-0.493241	1	1	None	highQuality.iPSC/NPC	T_7923
15805	Instance	panTro4	MER34A	chr6:106474330-106474911	T_26683	C	F1	panTro4_MER34A_F1_253bp_97_349.frameSeq_chr6:106474559_106474818	I_14349	260	Unique sequence analyzed by MPRA	1	0.950053	-0.846914	1	1	None	1.38112	0.206733	0.99995	1	None	highQuality.iPSC/NPC	T_4509
15806	Instance	panTro4	MER11C	chr6:106635960-106637025	T_24221	C	F2	panTro4_MER11C_F2_250bp_583_832.frameSeq_chr6:106636197_106636446	I_13587	250	Unique sequence analyzed by MPRA	1	1.46986	1.31995	0.335515	1	None	2.04043	3.05647	2.19967e-09	2.15139e-08	Active	highQuality.iPSC/NPC	T_2063
15807	Instance	panTro4	MER11C	chr6:106635960-106637025	T_24221	C	F1	panTro4_MER11C_F1_236bp_347_582.frameSeq_chr6:106636447_106636679	I_12873	233	Unique sequence analyzed by MPRA	1	4.56622	14.2273	0	0	Active	1.26864	-0.279422	1	1	None	highQuality.iPSC/NPC	T_2063
15808	Instance	panTro4	MER34C_	chr6:10743852-10744265	T_28843	C	F1	panTro4_MER34C__F1_246bp_132_377.frameSeq_chr6:10744051_10744265	I_15244	215	Unique sequence analyzed by MPRA	1	1.46315	1.29197	0.368584	1	None	1.32558	-0.0333492	0.999999	1	None	highQuality.iPSC/NPC	T_6688
15809	Instance	panTro4	MER34A1	chr6:107777860-107778141	T_25374	C	F1	panTro4_MER34A1_F1_260bp_97_356.frameSeq_chr6:107777860_107778047	I_13981	188	Unique sequence analyzed by MPRA	1	1.27695	0.515789	0.983703	1	None	0.977182	-1.53922	1	1	None	highQuality.iPSC/NPC	T_3221
15810	Instance	panTro4	MER34A	chr6:107912401-107912891	T_26685	C	F1	panTro4_MER34A_F1_253bp_97_349.frameSeq_chr6:107912542_107912795	I_14481	254	Unique sequence analyzed by MPRA	1	1.24868	0.397925	0.994007	-	-	0.92511	-1.7643	1	-	-	lowQuality	-
15811	Instance	panTro4	MER34A	chr6:107935602-107936116	T_26687	+	F1	panTro4_MER34A_F1_253bp_97_349.frameSeq_chr6:107935638_107935868	I_14114	231	Unique sequence analyzed by MPRA	1	1.30586	0.636285	0.960215	1	None	1.52142	0.813153	0.965209	1	None	highQuality.iPSC/NPC	-
15812	Instance	panTro4	MER34A1	chr6:107937434-107937803	T_25376	C	F1	panTro4_MER34A1_F1_260bp_97_356.frameSeq_chr6:107937458_107937722	I_14004	265	Unique sequence analyzed by MPRA	1	1.10361	-0.206798	0.999995	-	-	0.963025	-1.60041	1	-	-	lowQuality	-
15813	Instance	panTro4	MER34A	chr6:107941586-107942111	T_26689	C	F1	panTro4_MER34A_F1_253bp_97_349.frameSeq_chr6:107941769_107942025	I_14425	257	Unique sequence analyzed by MPRA	1	1.11679	-0.15186	0.99999	1	None	0.900782	-1.86945	1	1	None	highQuality.iPSC/NPC	-
15814	Instance	panTro4	MER34A1	chr6:107949177-107949758	T_25378	C	F1	panTro4_MER34A1_F1_260bp_97_356.frameSeq_chr6:107949405_107949662	I_14012	258	Unique sequence analyzed by MPRA	1	0.946831	-0.860346	1	-	-	1.13172	-0.871241	1	-	-	lowQuality	-
15815	Instance	panTro4	MER52C	chr6:109250848-109252025	T_32456	C	F1	panTro4_MER52C_F1_241bp_42_282.frameSeq_chr6:109251744_109251997	I_16882	254	Unique sequence analyzed by MPRA	1	2.25267	4.58314	1.3808e-27	9.1799e-27	Active	1.47105	0.595461	0.994769	1	None	highQuality.iPSC/NPC	T_10621
15816	Instance	panTro4	MER52C	chr6:109250848-109252025	T_32456	C	F2	panTro4_MER52C_F2_238bp_356_593.frameSeq_chr6:109251436_109251677	I_17057	242	Unique sequence analyzed by MPRA	1	1.23526	0.342009	0.996434	1	None	1.21018	-0.532148	1	1	None	highQuality.iPSC/NPC	T_10621
15817	Instance	panTro4	MER11C	chr6:11014942-11016047	T_24222	C	F2	panTro4_MER11C_F2_250bp_583_832.frameSeq_chr6:11015181_11015429	I_13760	249	Unique sequence analyzed by MPRA	1	1.71979	2.36179	9.06571e-05	0.000435591	Active	1.1772	-0.674688	1	1	None	highQuality.iPSC/NPC	T_2064
15818	Instance	panTro4	MER11C	chr6:11014942-11016047	T_24222	C	F1	panTro4_MER11C_F1_236bp_347_582.frameSeq_chr6:11015430_11015663	I_13075	234	Unique sequence analyzed by MPRA	1	1.15076	-0.0102499	0.999931	1	None	1.12886	-0.883631	1	1	None	highQuality.iPSC/NPC	T_2064
15819	Instance	panTro4	MER11C	chr6:110336201-110337272	T_24223	+	F2	panTro4_MER11C_F2_250bp_583_832.frameSeq_chr6:110336785_110337033	I_13456	249	Unique sequence analyzed by MPRA	1	1.65987	2.11201	0.00159914	0.00718823	Active	1.12066	-0.919076	1	1	None	highQuality.iPSC/NPC	T_2065
15820	Instance	panTro4	MER11C	chr6:110336201-110337272	T_24223	+	F1	panTro4_MER11C_F1_236bp_347_582.frameSeq_chr6:110336547_110336784	I_12587	238	Unique sequence analyzed by MPRA	1	1.90883	3.14982	1.99885e-10	1.1118e-09	Active	1.40354	0.303624	0.999814	1	None	highQuality.iPSC/NPC	T_2065
15821	Instance	panTro4	MER52A	chr6:111217530-111219079	T_31733	C	F2	panTro4_MER52A_F2_249bp_225_473.frameSeq_chr6:111218772_111218957	I_16632	186	Unique sequence analyzed by MPRA	1	1.09272	-0.252199	0.999998	1	None	1.11939	-0.924541	1	1	None	highQuality.iPSC/NPC	T_9820
15822	Instance	panTro4	MER11A	chr6:111817870-111818907	T_22771	+	F2	panTro4_MER11A_F2_260bp_769_1028.frameSeq_chr6:111818442_111818668	I_11321	227	Unique sequence analyzed by MPRA	1	1.62652	1.97296	0.00612203	0.0264894	Active	1.29814	-0.151952	1	1	None	highQuality.iPSC/NPC	T_655
15823	Instance	panTro4	MER11A	chr6:111817870-111818907	T_22771	+	F1	panTro4_MER11A_F1_260bp_371_630.frameSeq_chr6:111818197_111818416	I_11120	220	Unique sequence analyzed by MPRA	1	1.41022	1.07133	0.643287	1	None	1.41086	0.335284	0.999721	1	None	highQuality.iPSC/NPC	T_655
15824	Instance	panTro4	MER11B	chr6:113448932-113450011	T_23474	C	F1	panTro4_MER11B_F1_236bp_366_601.frameSeq_chr6:113449424_113449658	I_11977	235	Unique sequence analyzed by MPRA	1	0.829554	-1.34922	1	1	None	0.792199	-2.33878	1	1	None	highQuality.iPSC/NPC	T_1334
15825	Instance	panTro4	MER11B	chr6:113448932-113450011	T_23474	C	F2	panTro4_MER11B_F2_255bp_602_856.frameSeq_chr6:113449210_113449423	I_12209	214	Unique sequence analyzed by MPRA	1	7.90252	28.1349	0	0	Active	3.13608	7.79227	2.06714e-108	4.67044e-107	Active	highQuality.iPSC/NPC	T_1334
15826	Instance	panTro4	MER11C	chr6:115396223-115397291	T_24224	+	F2	hg19_MER11C_F2_250bp_583_832.frameSeq_chr6:114620363_114620603	I_13140	241	Redundant sequence	2	8.0472	28.738	0	0	Active	3.00313	7.21761	2.47748e-90	5.2401e-89	Active	highQuality.iPSC/NPC	T_2066
15827	Instance	panTro4	MER11C	chr6:115396223-115397291	T_24224	+	F1	panTro4_MER11C_F1_236bp_347_582.frameSeq_chr6:115396577_115396810	I_12527	234	Unique sequence analyzed by MPRA	1	1.31457	0.672599	0.949237	1	None	1.50562	0.744874	0.979743	1	None	highQuality.iPSC/NPC	T_2066
15828	Instance	panTro4	MER11B	chr6:115660768-115661843	T_23475	+	F1	panTro4_MER11B_F1_236bp_366_601.frameSeq_chr6:115661121_115661353	I_11558	233	Unique sequence analyzed by MPRA	1	1.09791	-0.230567	0.999997	1	None	1.18346	-0.647632	1	1	None	highQuality.iPSC/NPC	T_1335
15829	Instance	panTro4	MER11B	chr6:115660768-115661843	T_23475	+	F2	panTro4_MER11B_F2_255bp_602_856.frameSeq_chr6:115661354_115661570	I_12155	217	Unique sequence analyzed by MPRA	1	2.45197	5.41391	1.22664e-41	8.79281e-41	Active	1.82688	2.13345	0.00339268	0.0246222	Active	highQuality.iPSC/NPC	T_1335
15830	Instance	panTro4	MER11B	chr6:115785866-115786955	T_23476	C	F2	panTro4_MER11B_F2_255bp_602_856.frameSeq_chr6:115786133_115786362	I_12376	230	Unique sequence analyzed by MPRA	1	6.1393	20.7848	0	0	Active	2.1274	3.43241	4.15378e-13	4.51403e-12	Active	highQuality.iPSC/NPC	T_2067
15831	Instance	panTro4	MER11B	chr6:115785866-115786955	T_23476	C	F1	panTro4_MER11B_F1_236bp_366_601.frameSeq_chr6:115786363_115786596	I_11902	234	Unique sequence analyzed by MPRA	1	0.93822	-0.89624	1	1	None	1.19399	-0.602099	1	1	None	highQuality.iPSC/NPC	T_2067
15832	Instance	panTro4	MER11A	chr6:116616659-116617761	T_22773	C	F2	panTro4_MER11A_F2_260bp_769_1028.frameSeq_chr6:116616900_116617109	I_11504	210	Unique sequence analyzed by MPRA	1	12.8333	48.6893	0	0	Active	4.33966	12.9945	0	0	Active	highQuality.iPSC/NPC	T_657
15833	Instance	panTro4	MER11A	chr6:116616659-116617761	T_22773	C	F1	panTro4_MER11A_F1_260bp_371_630.frameSeq_chr6:116617230_116617422	I_11285	193	Unique sequence analyzed by MPRA	1	-	-	-	-	-	-	-	-	-	-	-	T_657
15834	Instance	panTro4	MER34	chr6:117658873-117659241	T_30090	+	F1	panTro4_MER34_F1_224bp_97_320.frameSeq_chr6:117658971_117659160	I_15601	190	Unique sequence analyzed by MPRA	1	1.40976	1.0694	0.645578	1	None	2.08524	3.25015	3.25003e-11	3.3543e-10	Active	highQuality.iPSC/NPC	T_7925
15835	Instance	panTro4	MER11C	chr6:118841735-118842779	T_24226	C	F1	panTro4_MER11C_F1_236bp_347_582.frameSeq_chr6:118842216_118842448	I_12792	233	Unique sequence analyzed by MPRA	1	1.06738	-0.357825	1	1	None	1.0498	-1.22534	1	1	None	highQuality.iPSC/NPC	T_2069
15836	Instance	panTro4	MER11C	chr6:118841735-118842779	T_24226	C	F2	panTro4_MER11C_F2_250bp_583_832.frameSeq_chr6:118841976_118842215	I_13854	240	Unique sequence analyzed by MPRA	1	1.43587	1.17825	0.510642	1	None	1.22258	-0.47852	1	1	None	highQuality.iPSC/NPC	T_2069
15837	Instance	panTro4	MER11B	chr6:120265882-120266965	T_23477	+	F1	panTro4_MER11B_F1_236bp_366_601.frameSeq_chr6:120266241_120266472	I_11619	232	Unique sequence analyzed by MPRA	1	1.45985	1.27821	0.385225	1	None	1.34284	0.0412954	0.999996	1	None	highQuality.iPSC/NPC	T_1336
15838	Instance	panTro4	MER11B	chr6:120265882-120266965	T_23477	+	F2	panTro4_MER11B_F2_255bp_602_856.frameSeq_chr6:120266473_120266725	I_12006	253	Unique sequence analyzed by MPRA	1	0.891221	-1.09216	1	1	None	1.09278	-1.03956	1	1	None	highQuality.iPSC/NPC	T_1336
15839	Instance	panTro4	MER52A	chr6:120695117-120696775	T_31735	+	F1	panTro4_MER52A_F1_259bp_60_318.frameSeq_chr6:120695176_120695397	I_15857	222	Unique sequence analyzed by MPRA	1	1.25837	0.438338	0.991432	1	None	1.37529	0.181524	0.999965	1	None	highQuality.iPSC/NPC	T_9825
15840	Instance	panTro4	MER11C	chr6:120709440-120710528	T_24227	+	F2	panTro4_MER11C_F2_250bp_583_832.frameSeq_chr6:120710033_120710285	I_13160	253	Unique sequence analyzed by MPRA	1	1.1052	-0.200187	0.999995	1	None	1.31502	-0.0789679	0.999999	1	None	highQuality.iPSC/NPC	T_2070
15841	Instance	panTro4	MER11C	chr6:120709440-120710528	T_24227	+	F1	panTro4_MER11C_F1_236bp_347_582.frameSeq_chr6:120709799_120710032	I_12539	234	Unique sequence analyzed by MPRA	1	1.32864	0.731235	0.92657	1	None	1.39194	0.253514	0.999905	1	None	highQuality.iPSC/NPC	T_2070
15842	Instance	panTro4	MER11C	chr6:121073338-121074420	T_24228	+	F1	panTro4_MER11C_F1_236bp_347_582.frameSeq_chr6:121073692_121073925	I_12525	234	Unique sequence analyzed by MPRA	1	1.02007	-0.555034	1	1	None	1.22839	-0.4534	1	1	None	highQuality.iPSC/NPC	T_2071
15843	Instance	panTro4	MER11C	chr6:121073338-121074420	T_24228	+	F2	panTro4_MER11C_F2_250bp_583_832.frameSeq_chr6:121073926_121074177	I_13175	252	Unique sequence analyzed by MPRA	1	2.86675	7.14295	1.37391e-80	1.12168e-79	Active	1.22157	-0.48289	1	1	None	highQuality.iPSC/NPC	T_2071
15844	Instance	panTro4	MER11A	chr6:121091378-121092494	T_22774	C	F2	panTro4_MER11A_F2_260bp_769_1028.frameSeq_chr6:121091616_121091884	I_11433	269	Unique sequence analyzed by MPRA	1	1.34098	0.782704	0.900909	1	None	1.56813	1.01505	0.869314	1	None	highQuality.iPSC/NPC	T_658
15845	Instance	panTro4	MER11A	chr6:121091378-121092494	T_22774	C	F1	panTro4_MER11A_F1_260bp_371_630.frameSeq_chr6:121091890_121092142	I_11222	253	Unique sequence analyzed by MPRA	1	0.835086	-1.32616	1	-	-	0.633223	-3.02593	1	-	-	lowQuality	T_658
15846	Instance	panTro4	MER52A	chr6:121969936-121971566	T_31736	+	F2	panTro4_MER52A_F2_249bp_225_473.frameSeq_chr6:121970085_121970266	I_16482	182	Unique sequence analyzed by MPRA	1	1.11905	-0.142437	0.999989	1	None	1.23417	-0.428442	1	1	None	highQuality.iPSC/NPC	T_9827
15847	Instance	panTro4	MER52A	chr6:121969936-121971566	T_31736	+	F1	panTro4_MER52A_F1_259bp_60_318.frameSeq_chr6:121969995_121970175	I_15890	181	Unique sequence analyzed by MPRA	1	1.14092	-0.0512572	0.99996	1	None	1.23411	-0.428673	1	1	None	highQuality.iPSC/NPC	T_9827
15848	Instance	panTro4	MER52A	chr6:122056917-122058660	T_31737	+	F2	panTro4_MER52A_F2_249bp_225_473.frameSeq_chr6:122057044_122057231	I_16407	188	Unique sequence analyzed by MPRA	1	1.51159	1.49387	0.163839	0.60997	None	1.6024	1.16318	0.730999	1	None	highQuality.iPSC/NPC	T_9829
15849	Instance	panTro4	MER34	chr6:122317221-122317654	T_30092	+	F1	panTro4_MER34_F1_224bp_97_320.frameSeq_chr6:122317287_122317469	I_15524	183	Unique sequence analyzed by MPRA	1	1.96988	3.40428	8.04507e-13	4.65426e-12	Active	1.713	1.64122	0.153539	0.913646	None	highQuality.iPSC/NPC	T_7927
15850	Instance	panTro4	MER34A1	chr6:123687510-123688048	T_25380	C	F1	panTro4_MER34A1_F1_260bp_97_356.frameSeq_chr6:123687726_123687955	I_13991	230	Unique sequence analyzed by MPRA	1	1.53791	1.6036	0.0920273	0.358012	None	0.891078	-1.91139	1	1	None	highQuality.iPSC	T_3223
15851	Instance	panTro4	MER52D	chr6:125414768-125416861	T_33091	C	F2	panTro4_MER52D_F2_230bp_553_782.frameSeq_chr6:125416072_125416273	I_17183	202	Unique sequence analyzed by MPRA	1	0.931345	-0.9249	1	1	None	1.04929	-1.22755	1	1	None	highQuality.iPSC/NPC	T_9835
15852	Instance	panTro4	MER34A	chr6:125659657-125659989	T_26691	C	F1	panTro4_MER34A_F1_253bp_97_349.frameSeq_chr6:125659657_125659893	I_14416	237	Unique sequence analyzed by MPRA	1	0.621906	-2.21482	1	-	-	1.12285	-0.909603	1	-	-	lowQuality	T_4511
15853	Instance	panTro4	MER34C2	chr6:126396077-126396617	T_28141	+	F1	panTro4_MER34C2_F1_232bp_132_363.frameSeq_chr6:126396209_126396439	I_14788	231	Unique sequence analyzed by MPRA	1	1.07425	-0.32921	0.999999	-	-	1.12109	-0.917215	1	-	-	lowQuality	T_5950
15854	Instance	panTro4	MER34C	chr6:126681117-126681533	T_28847	+	F1	panTro4_MER34C_F1_246bp_96_341.frameSeq_chr6:126681117_126681335	I_14933	219	Unique sequence analyzed by MPRA	1	1.36918	0.900253	0.819187	-	-	1.43222	0.427625	0.999141	-	-	lowQuality	T_6691
15855	Instance	panTro4	MER34D	chr6:128967603-128968176	T_30661	+	F1	panTro4_MER34D_F1_253bp_97_349.frameSeq_chr6:128967696_128967949	I_15280	254	Unique sequence analyzed by MPRA	1	2.32546	4.88655	2.28314e-32	-	-	0.883632	-1.94357	1	-	-	lowQuality	T_8492
15856	Instance	panTro4	MER52A	chr6:129066059-129067670	T_31742	C	F1	panTro4_MER52A_F1_259bp_60_318.frameSeq_chr6:129067432_129067612	I_16122	181	Unique sequence analyzed by MPRA	1	1.17824	0.104295	0.999718	1	None	1.30533	-0.120835	1	1	None	highQuality.iPSC/NPC	T_9838
15857	Instance	panTro4	MER52A	chr6:129066059-129067670	T_31742	C	F2	panTro4_MER52A_F2_249bp_225_473.frameSeq_chr6:129067339_129067522	I_16589	184	Unique sequence analyzed by MPRA	1	1.17548	0.0927947	0.999754	1	None	1.25945	-0.319147	1	1	None	highQuality.iPSC/NPC	T_9838
15858	Instance	panTro4	MER34A	chr6:129983059-129983492	T_26697	C	F1	panTro4_MER34A_F1_253bp_97_349.frameSeq_chr6:129983175_129983400	I_14379	226	Unique sequence analyzed by MPRA	1	0.52993	-2.59823	1	-	-	0.747831	-2.53055	1	-	-	lowQuality	T_4515
15859	Instance	panTro4	MER11C	chr6:131670994-131672069	T_24230	C	F1	panTro4_MER11C_F1_236bp_347_582.frameSeq_chr6:131671481_131671714	I_13024	234	Unique sequence analyzed by MPRA	1	0.926534	-0.944956	1	1	None	0.886092	-1.93294	1	1	None	highQuality.iPSC/NPC	T_2073
15860	Instance	panTro4	MER11C	chr6:131670994-131672069	T_24230	C	F2	panTro4_MER11C_F2_250bp_583_832.frameSeq_chr6:131671232_131671480	I_13829	249	Unique sequence analyzed by MPRA	1	1.70062	2.28188	0.000242288	0.00114083	Active	1.07104	-1.13353	1	1	None	highQuality.iPSC/NPC	T_2073
15861	Instance	panTro4	MER11B	chr6:131960302-131961351	T_23479	C	F1	panTro4_MER11B_F1_236bp_366_601.frameSeq_chr6:131960785_131961017	I_11854	233	Unique sequence analyzed by MPRA	1	1.39928	1.0257	0.695897	1	None	1.11683	-0.935616	1	1	None	highQuality.iPSC/NPC	T_1338
15862	Instance	panTro4	MER11B	chr6:131960302-131961351	T_23479	C	F2	panTro4_MER11B_F2_255bp_602_856.frameSeq_chr6:131960594_131960784	I_12340	191	Unique sequence analyzed by MPRA	1	1.03212	-0.504812	1	1	None	1.06835	-1.14516	1	1	None	highQuality.iPSC/NPC	T_1338
15863	Instance	panTro4	MER34A	chr6:132073953-132074520	T_26702	+	F1	panTro4_MER34A_F1_253bp_97_349.frameSeq_chr6:132074048_132074295	I_14127	248	Unique sequence analyzed by MPRA	1	1.20786	0.227768	0.998873	1	None	1.03601	-1.28494	1	1	None	highQuality.iPSC	T_4519
15864	Instance	panTro4	MER34	chr6:13221064-13221483	T_30093	C	F1	panTro4_MER34_F1_224bp_97_320.frameSeq_chr6:13221274_13221483	I_15697	210	Unique sequence analyzed by MPRA	1	1.13561	-0.0734137	0.99997	1	None	1.29864	-0.149754	1	1	None	highQuality.iPSC/NPC	T_7929
15865	Instance	panTro4	MER34A1	chr6:132663296-132663819	T_25382	+	F1	panTro4_MER34A1_F1_260bp_97_356.frameSeq_chr6:132663378_132663629	I_13923	252	Unique sequence analyzed by MPRA	1	0.908721	-1.01921	1	1	None	1.59471	1.12993	0.767218	1	None	highQuality.iPSC/NPC	T_3225
15866	Instance	panTro4	MER34	chr6:132690383-132690875	T_30095	C	F1	panTro4_MER34_F1_224bp_97_320.frameSeq_chr6:132690591_132690778	I_15621	188	Unique sequence analyzed by MPRA	1	0.872223	-1.17135	1	1	None	1.05902	-1.18549	1	1	None	highQuality.iPSC/NPC	T_7931
15867	Instance	panTro4	MER11B	chr6:133417066-133418149	T_23480	C	F1	panTro4_MER11B_F1_236bp_366_601.frameSeq_chr6:133417562_133417793	I_11935	232	Unique sequence analyzed by MPRA	1	2.13564	4.09527	9.6618e-21	6.0953e-20	Active	1.83264	2.15837	0.00261469	0.0192347	Active	highQuality.iPSC	T_1339
15868	Instance	panTro4	MER11C	chr6:13344271-13345336	T_24231	C	F1	panTro4_MER11C_F1_236bp_347_582.frameSeq_chr6:13344756_13344991	I_12864	236	Unique sequence analyzed by MPRA	1	1.49566	1.4275	0.22143	0.801915	None	1.60767	1.18594	0.704672	1	None	highQuality.iPSC/NPC	T_2074
15869	Instance	panTro4	MER11C	chr6:13344271-13345336	T_24231	C	F2	panTro4_MER11C_F2_250bp_583_832.frameSeq_chr6:13344508_13344755	I_13523	248	Unique sequence analyzed by MPRA	1	10.6324	39.5146	0	0	Active	4.00245	11.537	2.35153e-267	7.4175e-266	Active	highQuality.iPSC/NPC	T_2074
15870	Instance	panTro4	MER34	chr6:134167020-134167276	T_30096	+	F1	panTro4_MER34_F1_224bp_97_320.frameSeq_chr6:134167115_134167276	I_15496	162	Unique sequence analyzed by MPRA	1	0.995974	-0.655491	1	1	None	1.09221	-1.04202	1	1	None	highQuality.iPSC/NPC	T_7932
15871	Instance	panTro4	MER52D	chr6:134481322-134482895	T_33092	+	F2	panTro4_MER52D_F2_230bp_553_782.frameSeq_chr6:134481412_134481587	I_17145	176	Unique sequence analyzed by MPRA	1	1.17798	0.103193	0.999721	1	None	1.29828	-0.151338	1	1	None	highQuality.iPSC/NPC	T_11204
15872	Instance	panTro4	MER52C	chr6:134733308-134734438	T_32462	C	F2	panTro4_MER52C_F2_238bp_356_593.frameSeq_chr6:134733928_134734163	I_17076	236	Unique sequence analyzed by MPRA	1	0.846246	-1.27964	1	1	None	1.02823	-1.31857	1	1	None	highQuality.iPSC/NPC	T_10628
15873	Instance	panTro4	MER11C	chr6:135670926-135671979	T_24232	+	F1	panTro4_MER11C_F1_236bp_347_582.frameSeq_chr6:135671271_135671504	I_12634	234	Unique sequence analyzed by MPRA	1	1.36054	0.864226	0.8478	1	None	1.17826	-0.670088	1	1	None	highQuality.iPSC/NPC	T_2075
15874	Instance	panTro4	MER11C	chr6:135670926-135671979	T_24232	+	F2	panTro4_MER11C_F2_250bp_583_832.frameSeq_chr6:135671505_135671753	I_13285	249	Unique sequence analyzed by MPRA	1	2.88489	7.21859	1.36175e-82	1.11801e-81	Active	1.83425	2.16531	0.00242884	0.0179127	Active	highQuality.iPSC/NPC	T_2075
15875	Instance	panTro4	MER34A	chr6:136248165-136248708	T_26708	C	F1	panTro4_MER34A_F1_253bp_97_349.frameSeq_chr6:136248377_136248612	I_14353	236	Unique sequence analyzed by MPRA	1	1.11166	-0.173232	0.999993	1	None	0.733492	-2.59253	1	1	None	highQuality.iPSC/NPC	T_4525
15876	Instance	panTro4	MER34	chr6:136589101-136589481	T_30098	+	F1	panTro4_MER34_F1_224bp_97_320.frameSeq_chr6:136589132_136589340	I_15441	209	Unique sequence analyzed by MPRA	1	1.08504	-0.284193	0.999999	1	None	1.06042	-1.17946	1	1	None	highQuality.iPSC/NPC	-
15877	Instance	panTro4	MER52A	chr6:136949122-136951102	T_31746	+	F1	panTro4_MER52A_F1_259bp_60_318.frameSeq_chr6:136949179_136949439	I_16018	261	Unique sequence analyzed by MPRA	1	1.07441	-0.328529	0.999999	1	None	0.962665	-1.60197	1	1	None	highQuality.iPSC/NPC	T_9841
15878	Instance	panTro4	MER34A	chr6:137148381-137148958	T_26712	+	F1	panTro4_MER34A_F1_253bp_97_349.frameSeq_chr6:137148477_137148724	I_14219	248	Unique sequence analyzed by MPRA	1	0.921245	-0.967003	1	-	-	0.557382	-3.35373	1	-	-	lowQuality	T_4526
15879	Instance	panTro4	MER34D	chr6:137789381-137789948	T_30662	+	F1	panTro4_MER34D_F1_253bp_97_349.frameSeq_chr6:137789475_137789724	I_15279	250	Unique sequence analyzed by MPRA	1	1.46966	1.31911	0.336488	1	None	2.03746	3.04364	2.86422e-09	2.79387e-08	Active	highQuality.iPSC/NPC	T_8493
15880	Instance	panTro4	MER34C_	chr6:137795435-137795828	T_28848	+	F1	panTro4_MER34C__F1_246bp_132_377.frameSeq_chr6:137795550_137795790	I_15062	241	Unique sequence analyzed by MPRA	1	2.07475	3.84145	1.36653e-17	-	-	1.54861	0.930692	0.921035	-	-	lowQuality	T_6692
15881	Instance	panTro4	MER34C	chr6:137800765-137801291	T_28850	+	F1	hg19_MER34C_F1_246bp_96_341.frameSeq_chr6:136776948_136777200	I_14938	253	Redundant sequence	2	-	-	-	-	-	-	-	-	-	-	-	T_6694
15882	Instance	panTro4	MER34D	chr6:138593795-138594280	T_30663	C	F1	panTro4_MER34D_F1_253bp_97_349.frameSeq_chr6:138593940_138594190	I_15362	251	Unique sequence analyzed by MPRA	1	0.967335	-0.774873	1	1	None	0.96412	-1.59568	1	1	None	highQuality.iPSC/NPC	T_8494
15883	Instance	panTro4	MER34B	chr6:139141539-139142020	T_27541	C	F1	panTro4_MER34B_F1_257bp_82_338.frameSeq_chr6:139141724_139141925	I_14658	202	Unique sequence analyzed by MPRA	1	1.38425	0.963048	0.761838	1	None	1.62365	1.25505	0.618366	1	None	highQuality.iPSC/NPC	T_5365
15884	Instance	panTro4	MER34B	chr6:139157650-139158198	T_27542	+	F1	panTro4_MER34B_F1_257bp_82_338.frameSeq_chr6:139157727_139157985	I_14579	259	Unique sequence analyzed by MPRA	1	1.37862	0.939594	0.784343	1	None	1.25812	-0.324911	1	1	None	highQuality.iPSC/NPC	T_5366
15885	Instance	panTro4	MER34	chr6:139451788-139452250	T_30101	+	F1	panTro4_MER34_F1_224bp_97_320.frameSeq_chr6:139451865_139452061	I_15437	197	Unique sequence analyzed by MPRA	1	-	-	-	-	-	-	-	-	-	-	-	T_7935
15886	Instance	panTro4	MER34A	chr6:140527855-140528195	T_26718	C	F1	panTro4_MER34A_F1_253bp_97_349.frameSeq_chr6:140527911_140528136	I_14427	226	Unique sequence analyzed by MPRA	1	0.807052	-1.44303	1	1	None	0.946717	-1.6709	1	1	None	highQuality.iPSC/NPC	T_4532
15887	Instance	panTro4	MER34C_	chr6:140695678-140696097	T_28851	+	F1	panTro4_MER34C__F1_246bp_132_377.frameSeq_chr6:140695761_140695989	I_15061	229	Unique sequence analyzed by MPRA	1	0.710011	-1.84755	1	-	-	1.83355	2.16228	0.00250853	-	-	lowQuality	T_6695
15888	Instance	panTro4	MER52A	chr6:141194510-141196127	T_31747	C	F2	panTro4_MER52A_F2_249bp_225_473.frameSeq_chr6:141195785_141195979	I_16772	195	Unique sequence analyzed by MPRA	1	0.836675	-1.31954	1	1	None	1.0256	-1.32995	1	1	None	highQuality.iPSC/NPC	T_9842
15889	Instance	panTro4	MER52A	chr6:141194510-141196127	T_31747	C	F1	panTro4_MER52A_F1_259bp_60_318.frameSeq_chr6:141195887_141196068	I_16212	182	Unique sequence analyzed by MPRA	1	0.918106	-0.980089	1	1	None	0.977593	-1.53744	1	1	None	highQuality.iPSC/NPC	T_9842
15890	Instance	panTro4	MER34	chr6:141916980-141917179	T_30103	C	F1	panTro4_MER34_F1_224bp_97_320.frameSeq_chr6:141916991_141917179	I_15692	189	Unique sequence analyzed by MPRA	1	1.03149	-0.507456	1	1	None	0.771007	-2.43038	1	1	None	highQuality.iPSC/NPC	T_7937
15891	Instance	panTro4	MER11C	chr6:142699332-142700400	T_24234	C	F2	panTro4_MER11C_F2_250bp_583_832.frameSeq_chr6:142699571_142699820	I_13770	250	Unique sequence analyzed by MPRA	1	2.52493	5.71808	1.5409e-47	1.13469e-46	Active	1.65024	1.36995	0.463222	1	None	highQuality.iPSC/NPC	T_2076
15892	Instance	panTro4	MER11C	chr6:142699332-142700400	T_24234	C	F1	panTro4_MER11C_F1_236bp_347_582.frameSeq_chr6:142699821_142700054	I_13102	234	Unique sequence analyzed by MPRA	1	0.802886	-1.46039	1	1	None	1.31776	-0.0671087	0.999999	1	None	highQuality.iPSC/NPC	T_2076
15893	Instance	panTro4	MER52D	chr6:142807813-142809541	T_33096	+	F2	panTro4_MER52D_F2_230bp_553_782.frameSeq_chr6:142808050_142808276	I_17170	227	Unique sequence analyzed by MPRA	1	1.36517	0.883532	0.832863	1	None	1.30806	-0.109064	1	1	None	highQuality.iPSC/NPC	T_11208
15894	Instance	panTro4	MER11C	chr6:14286326-14286949	T_24235	C	F2	panTro4_MER11C_F2_250bp_583_832.frameSeq_chr6:14286568_14286822	I_13636	255	Unique sequence analyzed by MPRA	1	11.2738	42.1881	0	0	Active	1.85645	2.26127	0.000830522	0.00633012	Active	highQuality.iPSC/NPC	T_1340
15895	Instance	panTro4	MER52A	chr6:142945279-142946883	T_31749	+	F1	panTro4_MER52A_F1_259bp_60_318.frameSeq_chr6:142945338_142945520	I_15850	183	Unique sequence analyzed by MPRA	1	1.22607	0.303697	0.997544	1	None	1.29721	-0.155935	1	1	None	highQuality.iPSC/NPC	T_9844
15896	Instance	panTro4	MER52A	chr6:142945279-142946883	T_31749	+	F2	panTro4_MER52A_F2_249bp_225_473.frameSeq_chr6:142945437_142945612	I_16473	176	Unique sequence analyzed by MPRA	1	0.938332	-0.895772	1	1	None	1.09498	-1.03006	1	1	None	highQuality.iPSC/NPC	T_9844
15897	Instance	panTro4	MER34	chr6:14351242-14351625	T_30109	C	F1	panTro4_MER34_F1_224bp_97_320.frameSeq_chr6:14351303_14351533	I_15678	231	Unique sequence analyzed by MPRA	1	1.1107	-0.17724	0.999993	1	None	1.50889	0.759008	0.977253	1	None	highQuality.iPSC/NPC	-
15898	Instance	panTro4	MER34A	chr6:143738114-143738695	T_26719	C	F1	hg19_MER34A_F1_253bp_97_349.frameSeq_chr6:142618053_142618310	I_14368	258	Redundant sequence	2	15.4992	59.8023	0	-	-	0.617795	-3.09261	1	-	-	lowQuality	T_4533
15899	Instance	panTro4	MER34C_	chr6:14493213-14493623	T_28853	C	F1	panTro4_MER34C__F1_246bp_132_377.frameSeq_chr6:14493427_14493623	I_15177	197	Unique sequence analyzed by MPRA	1	-	-	-	-	-	-	-	-	-	-	-	T_6697
15900	Instance	panTro4	MER34C_	chr6:14495403-14495814	T_28855	C	F1	panTro4_MER34C__F1_246bp_132_377.frameSeq_chr6:14495617_14495814	I_15178	198	Unique sequence analyzed by MPRA	1	-	-	-	-	-	-	-	-	-	-	-	T_6697
15901	Instance	panTro4	MER34	chr6:144976692-144976914	T_30110	+	F1	panTro4_MER34_F1_224bp_97_320.frameSeq_chr6:144976753_144976914	I_15481	162	Unique sequence analyzed by MPRA	1	1.23296	0.332402	0.996748	1	None	1.16598	-0.723185	1	1	None	highQuality.iPSC/NPC	T_7941
15902	Instance	panTro4	MER34C	chr6:14501820-14502341	T_28857	C	F1	panTro4_MER34C_F1_246bp_96_341.frameSeq_chr6:14502035_14502257	I_14973	223	Unique sequence analyzed by MPRA	1	1.7239	2.37891	7.28549e-05	0.000350632	Active	1.21711	-0.502154	1	1	None	highQuality.iPSC/NPC	T_6699
15903	Instance	panTro4	MER34C	chr6:14509424-14509949	T_28858	+	F1	panTro4_MER34C_F1_246bp_96_341.frameSeq_chr6:14509506_14509742	I_14924	237	Unique sequence analyzed by MPRA	1	0.897668	-1.06529	1	1	None	0.946887	-1.67017	1	1	None	highQuality.iPSC/NPC	T_6700
15904	Instance	panTro4	MER34C_	chr6:14510388-14510863	T_28859	C	F1	panTro4_MER34C__F1_246bp_132_377.frameSeq_chr6:14510585_14510777	I_15193	193	Unique sequence analyzed by MPRA	1	1.07056	-0.344592	0.999999	1	None	1.3559	0.097706	0.99999	1	None	highQuality.iPSC/NPC	T_6701
15905	Instance	panTro4	MER34C_	chr6:14511839-14512180	T_28860	C	F1	panTro4_MER34C__F1_246bp_132_377.frameSeq_chr6:14511862_14512088	I_15164	227	Unique sequence analyzed by MPRA	1	18.6177	72.8018	0	0	Active	5.23131	16.8485	0	0	Active	highQuality.iPSC/NPC	T_6702
15906	Instance	panTro4	MER34A1	chr6:14580239-14580780	T_25387	+	F1	panTro4_MER34A1_F1_260bp_97_356.frameSeq_chr6:14580335_14580569	I_13901	235	Unique sequence analyzed by MPRA	1	0.781772	-1.5484	1	1	None	0.87545	-1.97894	1	1	None	highQuality.iPSC/NPC	T_3228
15907	Instance	panTro4	MER11A	chr6:145855335-145855659	T_22779	C	F1	panTro4_MER11A_F1_260bp_371_630.frameSeq_chr6:145855335_145855528	I_11280	194	Unique sequence analyzed by MPRA	1	1.26102	0.449359	0.99058	1	None	1.16401	-0.731685	1	1	None	highQuality.iPSC/NPC	-
15908	Instance	panTro4	MER34A	chr6:14596996-14597529	T_26721	+	F1	panTro4_MER34A_F1_253bp_97_349.frameSeq_chr6:14597083_14597316	I_14200	234	Unique sequence analyzed by MPRA	1	2.15894	4.19241	5.06915e-22	3.24003e-21	Active	2.2439	3.93596	3.32654e-19	4.03644e-18	Active	highQuality.iPSC/NPC	T_4537
15909	Instance	panTro4	MER34C_	chr6:146357931-146358444	T_28861	C	F1	panTro4_MER34C__F1_246bp_132_377.frameSeq_chr6:146358127_146358379	I_15156	253	Unique sequence analyzed by MPRA	1	-	-	-	-	-	-	-	-	-	-	lowQuality	T_6703
15910	Instance	panTro4	MER34A1	chr6:146597284-146597853	T_25390	+	F1	panTro4_MER34A1_F1_260bp_97_356.frameSeq_chr6:146597374_146597626	I_13931	253	Unique sequence analyzed by MPRA	1	1.21866	0.27278	0.9982	-	-	0.813814	-2.24535	1	-	-	lowQuality	T_3230
15911	Instance	panTro4	MER34C	chr6:146685998-146686281	T_28864	C	F1	panTro4_MER34C_F1_246bp_96_341.frameSeq_chr6:146686061_146686281	I_14965	221	Unique sequence analyzed by MPRA	1	1.32013	0.695765	0.941057	-	-	1.16896	-0.710281	1	-	-	lowQuality	T_6706
15912	Instance	panTro4	MER11C	chr6:147195821-147196888	T_24237	C	F1	panTro4_MER11C_F1_236bp_347_582.frameSeq_chr6:147196300_147196534	I_12946	235	Unique sequence analyzed by MPRA	1	1.10438	-0.203588	0.999995	1	None	1.16362	-0.733365	1	1	None	highQuality.iPSC/NPC	T_2077
15913	Instance	panTro4	MER11C	chr6:147195821-147196888	T_24237	C	F2	panTro4_MER11C_F2_250bp_583_832.frameSeq_chr6:147196046_147196299	I_13733	254	Unique sequence analyzed by MPRA	1	0.888428	-1.1038	1	1	None	1.06182	-1.1734	1	1	None	highQuality.iPSC/NPC	T_2077
15914	Instance	panTro4	MER11B	chr6:147756754-147757649	T_23481	C	F1	panTro4_MER11B_F1_236bp_366_601.frameSeq_chr6:147757059_147757293	I_11959	235	Unique sequence analyzed by MPRA	1	1.20324	0.208526	0.999083	1	None	1.42495	0.396183	0.999408	1	None	highQuality.iPSC/NPC	T_1341
15915	Instance	panTro4	MER11B	chr6:147756754-147757649	T_23481	C	F2	panTro4_MER11B_F2_255bp_602_856.frameSeq_chr6:147756806_147757058	I_12313	253	Unique sequence analyzed by MPRA	1	1.11055	-0.177866	0.999993	1	None	1.10651	-0.980205	1	1	None	highQuality.iPSC/NPC	T_1341
15916	Instance	panTro4	MER52A	chr6:149290160-149291798	T_31753	C	F2	panTro4_MER52A_F2_249bp_225_473.frameSeq_chr6:149291375_149291560	I_16671	186	Unique sequence analyzed by MPRA	1	1.14593	-0.0303984	0.999947	1	None	1.26793	-0.282509	1	1	None	highQuality.iPSC/NPC	T_9847
15917	Instance	panTro4	MER34B	chr6:15015230-15015713	T_27546	+	F1	hg19_MER34B_F1_257bp_82_338.frameSeq_chr6:14870575_14870774	I_14649	200	Redundant sequence	2	0.940481	-0.886815	1	1	None	1.3203	-0.0561556	0.999999	1	None	highQuality.iPSC/NPC	T_5372
15918	Instance	panTro4	MER34A1	chr6:150183390-150183926	T_25391	C	F1	panTro4_MER34A1_F1_260bp_97_356.frameSeq_chr6:150183614_150183832	I_14061	219	Unique sequence analyzed by MPRA	1	0.809188	-1.43412	1	1	None	0.917198	-1.79849	1	1	None	highQuality.iPSC/NPC	T_3231
15919	Instance	panTro4	MER34B	chr6:15019047-15019393	T_27548	C	F1	panTro4_MER34B_F1_257bp_82_338.frameSeq_chr6:15019060_15019316	I_14749	257	Unique sequence analyzed by MPRA	1	1.50044	1.44741	0.203048	0.741422	None	1.87118	2.32496	0.000385377	0.00302429	Active	highQuality.iPSC/NPC	T_5374
15920	Instance	panTro4	MER11A	chr6:150247193-150248284	T_22781	+	F1	hg19_MER11A_F1_260bp_371_630.frameSeq_chr6:148987171_148987363	I_11160	193	Redundant sequence	2	1.11185	-0.172461	0.999993	1	None	1.2357	-0.421817	1	1	None	highQuality.iPSC/NPC	T_664
15921	Instance	panTro4	MER11A	chr6:150247193-150248284	T_22781	+	F2	hg19_MER11A_F2_260bp_769_1028.frameSeq_chr6:148987430_148987690	I_11338	261	Redundant sequence	2	1.04527	-0.450013	1	1	None	1.30669	-0.114974	1	1	None	highQuality.iPSC/NPC	T_664
15922	Instance	panTro4	MER11A	chr6:150344337-150345691	T_22782	C	F2	panTro4_MER11A_F2_260bp_769_1028.frameSeq_chr6:150344579_150344788	I_11484	210	Unique sequence analyzed by MPRA	1	3.35829	9.19196	9.25996e-144	8.54085e-143	Active	1.52655	0.835329	0.958954	1	None	highQuality.iPSC/NPC	T_665
15923	Instance	panTro4	MER34A	chr6:15116671-15117237	T_26726	C	F1	panTro4_MER34A_F1_253bp_97_349.frameSeq_chr6:15116889_15117141	I_14506	253	Unique sequence analyzed by MPRA	1	0.92788	-0.939345	1	1	None	1.02112	-1.34929	1	1	None	highQuality.iPSC	T_4540
15924	Instance	panTro4	MER34C_	chr6:151969298-151969536	T_28867	C	F1	panTro4_MER34C__F1_246bp_132_377.frameSeq_chr6:151969345_151969536	I_15260	192	Unique sequence analyzed by MPRA	1	0.821705	-1.38194	1	-	-	-	-	-	-	-	lowQuality	T_6710
15925	Instance	panTro4	MER52A	chr6:152050191-152052017	T_31754	+	F2	panTro4_MER52A_F2_249bp_225_473.frameSeq_chr6:152050422_152050690	I_16439	269	Unique sequence analyzed by MPRA	1	1.20807	0.228629	0.998863	1	None	1.30733	-0.112212	1	1	None	highQuality.iPSC/NPC	T_9848
15926	Instance	panTro4	MER52A	chr6:152050191-152052017	T_31754	+	F1	panTro4_MER52A_F1_259bp_60_318.frameSeq_chr6:152050249_152050509	I_15991	261	Unique sequence analyzed by MPRA	1	0.94185	-0.881109	1	1	None	1.19293	-0.606686	1	1	None	highQuality.iPSC/NPC	T_9848
15927	Instance	panTro4	MER34C_	chr6:155179909-155180263	T_28869	C	F1	hg19_MER34C__F1_246bp_132_377.frameSeq_chr6:153803510_153803729	I_15118	220	Redundant sequence	2	1.30775	0.644159	0.958015	-	-	0.285269	-4.5299	1	-	-	lowQuality	T_6712
15928	Instance	panTro4	MER34C_	chr6:155181518-155181900	T_28870	+	F1	panTro4_MER34C__F1_246bp_132_377.frameSeq_chr6:155181637_155181857	I_15082	221	Unique sequence analyzed by MPRA	1	1.648	2.06253	0.00263243	0.0116109	Active	1.79491	1.99528	0.0127417	0.0882953	None	highQuality.iPSC/NPC	T_6713
15929	Instance	panTro4	MER52A	chr6:156950185-156951836	T_31756	C	F2	panTro4_MER52A_F2_249bp_225_473.frameSeq_chr6:156951411_156951598	I_16712	188	Unique sequence analyzed by MPRA	1	1.58609	1.80444	0.0245236	0.101645	None	1.62007	1.23954	0.638447	1	None	highQuality.iPSC/NPC	T_9851
15930	Instance	panTro4	MER34A1	chr6:157221705-157222263	T_25392	+	F1	panTro4_MER34A1_F1_260bp_97_356.frameSeq_chr6:157221797_157222046	I_13949	250	Unique sequence analyzed by MPRA	1	3.94696	11.6459	9.95847e-244	-	-	1.52277	0.81901	0.963639	-	-	lowQuality	T_3234
15931	Instance	panTro4	MER52A	chr6:157688695-157690195	T_31757	+	F1	panTro4_MER52A_F1_259bp_60_318.frameSeq_chr6:157688754_157688937	I_15897	184	Unique sequence analyzed by MPRA	1	1.1025	-0.211436	0.999996	1	None	1.30851	-0.107098	1	1	None	highQuality.iPSC/NPC	T_9852
15932	Instance	panTro4	MER34B	chr6:159481235-159481675	T_27551	+	F1	panTro4_MER34B_F1_257bp_82_338.frameSeq_chr6:159481235_159481446	I_14569	212	Unique sequence analyzed by MPRA	1	1.21167	0.243648	0.998668	1	None	1.28237	-0.220117	1	1	None	highQuality.iPSC/NPC	T_5377
15933	Instance	panTro4	MER34A1	chr6:159529951-159530508	T_25394	+	F1	panTro4_MER34A1_F1_260bp_97_356.frameSeq_chr6:159530047_159530280	I_13887	234	Unique sequence analyzed by MPRA	1	1.08175	-0.297916	0.999999	1	None	1.05014	-1.22386	1	1	None	highQuality.iPSC/NPC	T_3235
15934	Instance	panTro4	MER11A	chr6:160052107-160053205	T_22785	C	F2	panTro4_MER11A_F2_260bp_769_1028.frameSeq_chr6:160052337_160052591	I_11539	255	Unique sequence analyzed by MPRA	1	1.5114	1.4931	0.164447	0.611973	None	1.68363	1.51428	0.278727	1	None	highQuality.iPSC/NPC	T_668
15935	Instance	panTro4	MER11B	chr6:160090576-160091540	T_23483	C	F1	panTro4_MER11B_F1_236bp_366_601.frameSeq_chr6:160091037_160091280	I_11983	244	Unique sequence analyzed by MPRA	1	0.592946	-2.33554	1	-	-	0.823106	-2.20519	1	-	-	lowQuality	T_1343
15936	Instance	panTro4	MER11B	chr6:160090576-160091540	T_23483	C	F2	panTro4_MER11B_F2_255bp_602_856.frameSeq_chr6:160090837_160091036	I_12234	200	Unique sequence analyzed by MPRA	1	11.6952	43.9448	0	0	Active	3.73222	10.369	4.02401e-210	1.1521e-208	Active	highQuality.iPSC/NPC	T_1343
15937	Instance	panTro4	MER11C	chr6:16103161-16104232	T_24238	C	F1	panTro4_MER11C_F1_236bp_347_582.frameSeq_chr6:16103642_16103873	I_12752	232	Unique sequence analyzed by MPRA	1	1.13181	-0.0892486	0.999976	1	None	1.20287	-0.563741	1	1	None	highQuality.iPSC/NPC	T_2078
15938	Instance	panTro4	MER11C	chr6:16103161-16104232	T_24238	C	F2	panTro4_MER11C_F2_250bp_583_832.frameSeq_chr6:16103387_16103641	I_13713	255	Unique sequence analyzed by MPRA	1	1.0111	-0.59244	1	1	None	1.13211	-0.869565	1	1	None	highQuality.iPSC/NPC	T_2078
15939	Instance	panTro4	MER34B	chr6:161366327-161366893	T_27553	C	F1	panTro4_MER34B_F1_257bp_82_338.frameSeq_chr6:161366555_161366818	I_14691	264	Unique sequence analyzed by MPRA	1	1.72501	2.38355	6.86393e-05	0.0003307	Active	1.53292	0.862849	0.949955	1	None	highQuality.iPSC/NPC	T_5379
15940	Instance	panTro4	MER34B	chr6:161398953-161399341	T_27554	C	F1	panTro4_MER34B_F1_257bp_82_338.frameSeq_chr6:161399112_161399341	I_14701	230	Unique sequence analyzed by MPRA	1	1.89901	3.10888	4.57121e-10	2.52621e-09	Active	2.09884	3.30894	8.30433e-12	8.72523e-11	Active	highQuality.iPSC/NPC	T_5381
15941	Instance	panTro4	MER34A	chr6:16158528-16159108	T_26733	+	F1	panTro4_MER34A_F1_253bp_97_349.frameSeq_chr6:16158624_16158864	I_14187	241	Unique sequence analyzed by MPRA	1	1.17636	0.0964743	0.999743	1	None	1.68356	1.51397	0.279086	1	None	highQuality.iPSC/NPC	T_4550
15942	Instance	panTro4	MER34A1	chr6:161880696-161881235	T_25395	+	F1	panTro4_MER34A1_F1_260bp_97_356.frameSeq_chr6:161880784_161881020	I_13966	237	Unique sequence analyzed by MPRA	1	3.98458	11.8027	5.10382e-251	5.40538e-250	Active	2.62466	5.58173	4.721e-48	7.77391e-47	Active	highQuality.iPSC/NPC	T_3236
15943	Instance	panTro4	MER52C	chr6:161885502-161886632	T_32465	C	F2	panTro4_MER52C_F2_238bp_356_593.frameSeq_chr6:161886223_161886464	I_17025	242	Unique sequence analyzed by MPRA	1	1.12423	-0.120842	0.999984	1	None	1.06858	-1.14417	1	1	None	highQuality.iPSC/NPC	T_10631
15944	Instance	panTro4	MER34C_	chr6:164062200-164062577	T_28876	C	F1	panTro4_MER34C__F1_246bp_132_377.frameSeq_chr6:164062279_164062482	I_15245	204	Unique sequence analyzed by MPRA	1	1.40947	1.06818	0.647034	1	None	1.24125	-0.397845	1	1	None	highQuality.iPSC/NPC	T_6718
15945	Instance	panTro4	MER52C	chr6:16530512-16531789	T_32467	+	F2	panTro4_MER52C_F2_238bp_356_593.frameSeq_chr6:16530852_16531088	I_16962	237	Unique sequence analyzed by MPRA	1	1.22062	0.280944	0.998044	1	None	1.26609	-0.290483	1	1	None	highQuality.iPSC/NPC	T_10633
15946	Instance	panTro4	MER52C	chr6:16530512-16531789	T_32467	+	F1	panTro4_MER52C_F1_241bp_42_282.frameSeq_chr6:16530546_16530778	I_16849	233	Unique sequence analyzed by MPRA	1	1.50521	1.46729	0.185629	0.685546	None	1.54321	0.907349	0.932153	1	None	highQuality.iPSC/NPC	T_10633
15947	Instance	panTro4	MER34	chr6:165796720-165797034	T_30124	C	F1	panTro4_MER34_F1_224bp_97_320.frameSeq_chr6:165796788_165796962	I_15626	175	Unique sequence analyzed by MPRA	1	1.42338	1.1262	0.576321	1	None	1.57286	1.03548	0.853869	1	None	highQuality.iPSC/NPC	T_7949
15948	Instance	panTro4	MER34A1	chr6:166212632-166213158	T_25396	C	F1	panTro4_MER34A1_F1_260bp_97_356.frameSeq_chr6:166212813_166213063	I_14015	251	Unique sequence analyzed by MPRA	1	1.04558	-0.448722	1	1	None	1.05152	-1.21791	1	1	None	highQuality.iPSC/NPC	T_3237
15949	Instance	panTro4	MER34B	chr6:168303724-168304234	T_27556	+	F1	panTro4_MER34B_F1_257bp_82_338.frameSeq_chr6:168303817_168304020	I_14619	204	Unique sequence analyzed by MPRA	1	1.6101	1.90452	0.0110976	0.0472465	Active	1.71785	1.66217	0.137165	0.826675	None	highQuality.iPSC/NPC	T_5383
15950	Instance	panTro4	MER34A1	chr6:168307292-168307651	T_25397	+	F1	panTro4_MER34A1_F1_260bp_97_356.frameSeq_chr6:168307386_168307623	I_13917	238	Unique sequence analyzed by MPRA	1	1.05425	-0.412577	1	1	None	1.20394	-0.559104	1	1	None	highQuality.iPSC/NPC	T_3238
15951	Instance	panTro4	MER34	chr6:169286455-169286974	T_30126	+	F1	panTro4_MER34_F1_224bp_97_320.frameSeq_chr6:169286547_169286789	I_15407	243	Unique sequence analyzed by MPRA	1	0.757312	-1.65037	1	1	None	1.06387	-1.16451	1	1	None	highQuality.iPSC/NPC	T_7951
15952	Instance	panTro4	MER11C	chr6:170452407-170452933	T_24240	+	F2	panTro4_MER11C_F2_250bp_583_832.frameSeq_chr6:170452448_170452694	I_13356	247	Unique sequence analyzed by MPRA	1	1.32174	0.702495	0.938495	1	None	1.39253	0.256061	0.999901	1	None	highQuality.iPSC/NPC	T_2079
15953	Instance	panTro4	MER11B	chr6:170586313-170587307	T_23484	C	F1	panTro4_MER11B_F1_236bp_366_601.frameSeq_chr6:170586799_170587042	I_11849	244	Unique sequence analyzed by MPRA	1	0.491692	-2.75762	1	-	-	0.607475	-3.13722	1	-	-	lowQuality	T_1345
15954	Instance	panTro4	MER11B	chr6:170586313-170587307	T_23484	C	F2	panTro4_MER11B_F2_255bp_602_856.frameSeq_chr6:170586566_170586798	I_12199	233	Unique sequence analyzed by MPRA	1	1.31371	0.669004	0.950422	1	None	1.28846	-0.193764	1	1	None	highQuality.iPSC/NPC	T_1345
15955	Instance	panTro4	MER34A	chr6:17109547-17109829	T_26739	C	F1	panTro4_MER34A_F1_253bp_97_349.frameSeq_chr6:17109547_17109751	I_14323	205	Unique sequence analyzed by MPRA	1	1.12595	-0.113663	0.999983	1	None	1.1294	-0.881271	1	1	None	highQuality.iPSC/NPC	T_4556
15956	Instance	panTro4	MER11A	chr6:171190427-171191572	T_22794	C	F1	panTro4_MER11A_F1_260bp_371_630.frameSeq_chr6:171191061_171191299	I_11287	239	Unique sequence analyzed by MPRA	1	0.63374	-2.16549	1	-	-	1.13938	-0.838154	1	-	-	lowQuality	T_675
15957	Instance	panTro4	MER34	chr6:171271440-171271746	T_30130	+	F1	panTro4_MER34_F1_224bp_97_320.frameSeq_chr6:171271502_171271686	I_15405	185	Unique sequence analyzed by MPRA	1	1.35641	0.847008	0.86035	-	-	1.84656	2.21853	0.00135616	-	-	lowQuality	T_7955
15958	Instance	panTro4	MER34C_	chr6:172570904-172571468	T_28877	+	F1	panTro4_MER34C__F1_246bp_132_377.frameSeq_chr6:172571036_172571274	I_15097	239	Unique sequence analyzed by MPRA	2	3.12709	8.22818	9.55757e-112	-	-	1.58009	1.06677	0.827933	-	-	lowQuality	T_6809
15959	Instance	panTro4	MER34C_	chr6:18023435-18023709	T_28878	+	F1	panTro4_MER34C__F1_246bp_132_377.frameSeq_chr6:18023487_18023691	I_15040	205	Unique sequence analyzed by MPRA	1	1.34129	0.783969	0.900204	1	None	1.36006	0.115692	0.999987	1	None	highQuality.iPSC/NPC	T_6720
15960	Instance	panTro4	MER11B	chr6:19061642-19062728	T_23485	+	F2	panTro4_MER11B_F2_255bp_602_856.frameSeq_chr6:19062232_19062483	I_12134	252	Unique sequence analyzed by MPRA	1	6.71654	23.1911	0	0	Active	3.21406	8.12932	8.51953e-120	1.98967e-118	Active	highQuality.iPSC/NPC	T_2080
15961	Instance	panTro4	MER11B	chr6:19061642-19062728	T_23485	+	F1	panTro4_MER11B_F1_236bp_366_601.frameSeq_chr6:19061998_19062231	I_11640	234	Unique sequence analyzed by MPRA	1	1.0365	-0.48655	1	1	None	1.35257	0.0833233	0.999992	1	None	highQuality.iPSC/NPC	T_2080
15962	Instance	panTro4	MER34B	chr6:20435031-20435602	T_27557	C	F1	panTro4_MER34B_F1_257bp_82_338.frameSeq_chr6:20435281_20435535	I_14727	255	Unique sequence analyzed by MPRA	1	1.28231	0.538129	0.98058	1	None	1.68173	1.50609	0.288226	1	None	highQuality.iPSC/NPC	T_5384
15963	Instance	panTro4	MER34B	chr6:20708744-20709248	T_27558	C	F1	panTro4_MER34B_F1_257bp_82_338.frameSeq_chr6:20708968_20709204	I_14712	237	Unique sequence analyzed by MPRA	1	1.0101	-0.596623	1	1	None	1.21496	-0.511447	1	1	None	highQuality.iPSC/NPC	T_5385
15964	Instance	panTro4	MER34	chr6:20829703-20830255	T_30132	C	F1	panTro4_MER34_F1_224bp_97_320.frameSeq_chr6:20829917_20830159	I_15722	243	Unique sequence analyzed by MPRA	1	0.850018	-1.26392	1	1	None	0.927172	-1.75538	1	1	None	highQuality.iPSC/NPC	T_7957
15965	Instance	panTro4	MER34A	chr6:20922450-20922997	T_26740	C	F1	panTro4_MER34A_F1_253bp_97_349.frameSeq_chr6:20922656_20922902	I_14398	247	Unique sequence analyzed by MPRA	1	1.34944	0.817935	0.879904	-	-	1.12381	-0.90543	1	-	-	lowQuality	T_4559
15966	Instance	panTro4	MER34	chr6:21082551-21083066	T_30133	+	F1	panTro4_MER34_F1_224bp_97_320.frameSeq_chr6:21082646_21082841	I_15413	196	Unique sequence analyzed by MPRA	1	1.43054	1.15603	0.538813	1	None	1.34228	0.0388489	0.999996	1	None	highQuality.iPSC/NPC	T_7958
15967	Instance	panTro4	MER52C	chr6:21630898-21632011	T_32470	C	F1	panTro4_MER52C_F1_241bp_42_282.frameSeq_chr6:21631783_21631972	I_16900	190	Unique sequence analyzed by MPRA	1	1.16652	0.0554489	0.999843	1	None	1.20293	-0.563455	1	1	None	highQuality.iPSC/NPC	T_10637
15968	Instance	panTro4	MER52D	chr6:2175177-2177358	T_33098	+	F2	panTro4_MER52D_F2_230bp_553_782.frameSeq_chr6:2175823_2176029	I_17107	207	Unique sequence analyzed by MPRA	1	1.23969	0.360455	0.995754	1	None	1.32883	-0.0192838	0.999998	1	None	highQuality.iPSC/NPC	T_11210
15969	Instance	panTro4	MER11C	chr6:22742727-22743786	T_24241	+	F1	panTro4_MER11C_F1_236bp_347_582.frameSeq_chr6:22743073_22743308	I_12628	236	Unique sequence analyzed by MPRA	1	1.70003	2.27943	0.000249459	0.00117345	Active	1.30577	-0.118956	1	1	None	highQuality.iPSC/NPC	T_2081
15970	Instance	panTro4	MER11C	chr6:22742727-22743786	T_24241	+	F2	panTro4_MER11C_F2_250bp_583_832.frameSeq_chr6:22743309_22743547	I_13439	239	Unique sequence analyzed by MPRA	1	1.25909	0.441332	0.991208	1	None	1.00339	-1.42594	1	1	None	highQuality.iPSC/NPC	T_2081
15971	Instance	panTro4	MER34C_	chr6:24838806-24839395	T_28882	+	F1	panTro4_MER34C__F1_246bp_132_377.frameSeq_chr6:24838920_24839160	I_15047	241	Unique sequence analyzed by MPRA	1	1.05603	-0.405149	1	1	None	1.1478	-0.801763	1	1	None	highQuality.iPSC/NPC	T_6725
15972	Instance	panTro4	MER34	chr6:25983327-25983828	T_30136	C	F1	panTro4_MER34_F1_224bp_97_320.frameSeq_chr6:25983533_25983736	I_15773	204	Unique sequence analyzed by MPRA	1	1.38249	0.955712	0.769012	1	None	1.33542	0.00921477	0.999998	1	None	highQuality.iPSC/NPC	T_7961
15973	Instance	panTro4	MER34A1	chr6:26249163-26249694	T_25405	+	F1	panTro4_MER34A1_F1_260bp_97_356.frameSeq_chr6:26249256_26249490	I_13871	235	Unique sequence analyzed by MPRA	1	-	-	-	-	-	-	-	-	-	-	-	T_3247
15974	Instance	panTro4	MER34	chr6:26291651-26292134	T_30139	+	F1	panTro4_MER34_F1_224bp_97_320.frameSeq_chr6:26291698_26291921	I_15593	224	Unique sequence analyzed by MPRA	1	0.963227	-0.791998	1	1	None	0.89829	-1.88022	1	1	None	highQuality.iPSC/NPC	T_7964
15975	Instance	panTro4	MER34	chr6:26293302-26293821	T_30140	C	F1	panTro4_MER34_F1_224bp_97_320.frameSeq_chr6:26293517_26293734	I_15635	218	Unique sequence analyzed by MPRA	1	1.89773	3.10355	5.08502e-10	-	-	1.71521	1.65079	0.145901	-	-	lowQuality	T_7965
15976	Instance	panTro4	MER34	chr6:26569089-26569611	T_30145	+	F1	panTro4_MER34_F1_224bp_97_320.frameSeq_chr6:26569171_26569392	I_15540	222	Unique sequence analyzed by MPRA	1	1.19656	0.180645	0.999324	1	None	1.38426	0.220321	0.99994	1	None	highQuality.iPSC/NPC	T_7970
15977	Instance	panTro4	MER11B	chr6:26701350-26702408	T_23486	+	F1	panTro4_MER11B_F1_236bp_366_601.frameSeq_chr6:26701689_26701922	I_11698	234	Unique sequence analyzed by MPRA	1	0.92891	-0.935052	1	1	None	1.09106	-1.04702	1	1	None	highQuality.iPSC/NPC	T_1346
15978	Instance	panTro4	MER11B	chr6:26701350-26702408	T_23486	+	F2	panTro4_MER11B_F2_255bp_602_856.frameSeq_chr6:26701923_26702104	I_12027	182	Unique sequence analyzed by MPRA	1	1.16318	0.0415169	0.999868	1	None	0.98758	-1.49428	1	1	None	highQuality.iPSC/NPC	T_1346
15979	Instance	panTro4	MER34C2	chr6:26752168-26752752	T_28156	C	F1	panTro4_MER34C2_F1_232bp_132_363.frameSeq_chr6:26752366_26752620	I_14893	255	Unique sequence analyzed by MPRA	1	0.699827	-1.89	1	-	-	0.927167	-1.7554	1	-	-	lowQuality	T_5964
15980	Instance	panTro4	MER34	chr6:27693448-27693978	T_30147	C	F1	panTro4_MER34_F1_224bp_97_320.frameSeq_chr6:27693674_27693883	I_15762	210	Unique sequence analyzed by MPRA	1	2.4655	5.4703	1.06e-42	7.65102e-42	Active	1.68605	1.52473	0.266827	1	None	highQuality.iPSC/NPC	T_7972
15981	Instance	panTro4	MER34A	chr6:27891122-27891679	T_26746	C	F1	panTro4_MER34A_F1_253bp_97_349.frameSeq_chr6:27891354_27891581	I_14369	228	Unique sequence analyzed by MPRA	1	2.05585	3.76269	1.13836e-16	6.90934e-16	Active	1.62096	1.2434	0.633476	1	None	highQuality.iPSC/NPC	T_4564
15982	Instance	panTro4	MER34A1	chr6:28091705-28092278	T_25406	+	F1	panTro4_MER34A1_F1_260bp_97_356.frameSeq_chr6:28091800_28092057	I_13878	258	Unique sequence analyzed by MPRA	1	1.04636	-0.445453	1	-	-	1.01601	-1.3714	1	-	-	lowQuality	T_3248
15983	Instance	panTro4	MER34A	chr6:28334417-28334951	T_26747	+	F1	panTro4_MER34A_F1_253bp_97_349.frameSeq_chr6:28334513_28334754	I_14128	242	Unique sequence analyzed by MPRA	1	1.02576	-0.531321	1	1	None	1.40166	0.295492	0.999833	1	None	highQuality.iPSC/NPC	T_4565
15984	Instance	panTro4	MER11C	chr6:28581740-28582810	T_24242	C	F2	panTro4_MER11C_F2_250bp_583_832.frameSeq_chr6:28581979_28582229	I_13610	251	Unique sequence analyzed by MPRA	1	1.11521	-0.158445	0.999991	1	None	1.18186	-0.654554	1	1	None	highQuality.iPSC/NPC	T_2082
15985	Instance	panTro4	MER11C	chr6:28581740-28582810	T_24242	C	F1	panTro4_MER11C_F1_236bp_347_582.frameSeq_chr6:28582230_28582464	I_12875	235	Unique sequence analyzed by MPRA	1	1.41056	1.07274	0.641612	1	None	1.15611	-0.765828	1	1	None	highQuality.iPSC/NPC	T_2082
15986	Instance	panTro4	MER11C	chr6:2914759-2915829	T_24243	+	F1	panTro4_MER11C_F1_236bp_347_582.frameSeq_chr6:2915105_2915343	I_12404	239	Unique sequence analyzed by MPRA	1	2.3706	5.07472	1.55102e-35	1.07736e-34	Active	1.67654	1.48365	0.314997	1	None	highQuality.iPSC/NPC	T_2083
15987	Instance	panTro4	MER11C	chr6:2914759-2915829	T_24243	+	F2	panTro4_MER11C_F2_250bp_583_832.frameSeq_chr6:2915344_2915593	I_13253	250	Unique sequence analyzed by MPRA	1	2.1487	4.14972	1.87333e-21	1.19214e-20	Active	1.29658	-0.158672	1	1	None	highQuality.iPSC/NPC	T_2083
15988	Instance	panTro4	MER52A	chr6:29385131-29386893	T_31761	+	F1	panTro4_MER52A_F1_259bp_60_318.frameSeq_chr6:29385190_29385458	I_15994	269	Unique sequence analyzed by MPRA	1	0.847925	-1.27264	1	1	None	1.01874	-1.35959	1	1	None	highQuality.iPSC/NPC	T_9858
15989	Instance	panTro4	MER34C	chr6:29846834-29847143	T_28883	+	F1	panTro4_MER34C_F1_246bp_96_341.frameSeq_chr6:29846922_29847143	I_14943	222	Unique sequence analyzed by MPRA	1	1.59532	1.84292	0.0182747	-	-	1.43865	0.455406	0.998817	-	-	lowQuality	T_3249
15990	Instance	panTro4	MER11C	chr6:3004495-3005557	T_24244	C	F1	panTro4_MER11C_F1_236bp_347_582.frameSeq_chr6:3004973_3005200	I_13073	228	Unique sequence analyzed by MPRA	1	1.27423	0.504422	0.98512	1	None	1.26687	-0.287082	1	1	None	highQuality.iPSC/NPC	T_2084
15991	Instance	panTro4	MER11C	chr6:3004495-3005557	T_24244	C	F2	panTro4_MER11C_F2_250bp_583_832.frameSeq_chr6:3004720_3004972	I_13786	253	Unique sequence analyzed by MPRA	1	5.91941	19.8682	0	0	Active	2.7919	6.30458	4.64667e-65	8.56081e-64	Active	highQuality.iPSC/NPC	T_2084
15992	Instance	panTro4	MER11C	chr6:31112085-31113157	T_24245	C	F2	panTro4_MER11C_F2_250bp_583_832.frameSeq_chr6:31112322_31112571	I_13574	250	Unique sequence analyzed by MPRA	1	2.26407	4.63065	2.61813e-28	1.7534e-27	Active	1.26658	-0.28833	1	1	None	highQuality.iPSC/NPC	T_2085
15993	Instance	panTro4	MER11C	chr6:31112085-31113157	T_24245	C	F1	panTro4_MER11C_F1_236bp_347_582.frameSeq_chr6:31112572_31112805	I_13031	234	Unique sequence analyzed by MPRA	1	2.08262	3.87426	5.54828e-18	-	-	1.34923	0.0689128	0.999994	-	-	lowQuality	T_2085
15994	Instance	panTro4	MER11A	chr6:31217476-31218556	T_22799	+	F2	panTro4_MER11A_F2_260bp_769_1028.frameSeq_chr6:31218088_31218314	I_11322	227	Unique sequence analyzed by MPRA	1	10.2388	37.8737	0	0	Active	4.66934	14.4195	0	0	Active	highQuality.iPSC/NPC	T_680
15995	Instance	panTro4	MER11C	chr6:32774127-32775195	T_24246	C	F1	panTro4_MER11C_F1_236bp_347_582.frameSeq_chr6:32774614_32774849	I_12988	236	Unique sequence analyzed by MPRA	1	1.52195	1.53707	0.132123	0.501095	None	1.65672	1.39795	0.425355	1	None	highQuality.iPSC/NPC	T_2086
15996	Instance	panTro4	MER11C	chr6:32774127-32775195	T_24246	C	F2	panTro4_MER11C_F2_250bp_583_832.frameSeq_chr6:32774364_32774613	I_13631	250	Unique sequence analyzed by MPRA	1	2.91511	7.34453	5.52083e-86	4.56612e-85	Active	1.68754	1.53116	0.259641	1	None	highQuality.iPSC/NPC	T_2086
15997	Instance	panTro4	MER52D	chr6:32847895-32849497	T_33101	+	F2	panTro4_MER52D_F2_230bp_553_782.frameSeq_chr6:32848477_32848740	I_17085	264	Unique sequence analyzed by MPRA	1	1.43983	1.19475	0.489665	1	None	1.07761	-1.10513	1	1	None	highQuality.iPSC/NPC	T_11215
15998	Instance	panTro4	MER11C	chr6:32881125-32882179	T_24247	C	F1	panTro4_MER11C_F1_236bp_347_582.frameSeq_chr6:32881598_32881833	I_12807	236	Unique sequence analyzed by MPRA	1	1.18418	0.129062	0.999623	1	None	1.23261	-0.435194	1	1	None	highQuality.iPSC/NPC	-
15999	Instance	panTro4	MER11C	chr6:32881125-32882179	T_24247	C	F2	panTro4_MER11C_F2_250bp_583_832.frameSeq_chr6:32881364_32881597	I_13849	234	Unique sequence analyzed by MPRA	1	0.940619	-0.886242	1	1	None	0.974208	-1.55208	1	1	None	highQuality.iPSC/NPC	-
16000	Instance	panTro4	MER52D	chr6:32888423-32888774	T_33103	+	F2	panTro4_MER52D_F2_230bp_553_782.frameSeq_chr6:32888489_32888700	I_17135	212	Unique sequence analyzed by MPRA	1	1.5768	1.7657	0.0325349	0.133445	None	1.45623	0.531376	0.997279	1	None	highQuality.iPSC/NPC	-
16001	Instance	panTro4	MER52D	chr6:32900230-32900581	T_33105	+	F2	panTro4_MER52D_F2_230bp_553_782.frameSeq_chr6:32900296_32900507	I_17136	212	Unique sequence analyzed by MPRA	1	1.37158	0.910236	0.810698	1	None	1.28664	-0.201628	1	1	None	highQuality.iPSC/NPC	T_11214
16002	Instance	panTro4	MER52D	chr6:32923540-32925581	T_33106	+	F2	panTro4_MER52D_F2_230bp_553_782.frameSeq_chr6:32924118_32924371	I_17142	254	Unique sequence analyzed by MPRA	1	1.69404	2.25443	0.000334829	0.00156443	Active	1.33892	0.0243313	0.999997	1	None	highQuality.iPSC/NPC	-
16003	Instance	panTro4	MER52D	chr6:32954442-32956044	T_33107	+	F2	panTro4_MER52D_F2_230bp_553_782.frameSeq_chr6:32955023_32955285	I_17086	263	Unique sequence analyzed by MPRA	1	1.67753	2.18562	0.000730044	0.00334663	Active	1.66726	1.44351	0.36533	1	None	highQuality.iPSC/NPC	-
16004	Instance	panTro4	MER34A	chr6:3333626-3334147	T_26748	+	F1	panTro4_MER34A_F1_253bp_97_349.frameSeq_chr6:3333731_3333984	I_14183	254	Unique sequence analyzed by MPRA	1	1.52038	1.53055	0.136617	0.516989	None	1.2573	-0.328442	1	1	None	highQuality.iPSC/NPC	T_4567
16005	Instance	panTro4	MER11A	chr6:33570892-33571996	T_22801	C	F2	panTro4_MER11A_F2_260bp_769_1028.frameSeq_chr6:33571132_33571392	I_11454	261	Unique sequence analyzed by MPRA	1	1.26299	0.45757	0.989897	1	None	1.16505	-0.727209	1	1	None	highQuality.iPSC/NPC	T_682
16006	Instance	panTro4	MER11A	chr6:33570892-33571996	T_22801	C	F1	panTro4_MER11A_F1_260bp_371_630.frameSeq_chr6:33571457_33571650	I_11284	194	Unique sequence analyzed by MPRA	1	1.28087	0.532127	0.981465	1	None	1.40507	0.310249	0.999798	1	None	highQuality.iPSC/NPC	T_682
16007	Instance	panTro4	MER52C	chr6:33922752-33923490	T_32474	+	F1	panTro4_MER52C_F1_241bp_42_282.frameSeq_chr6:33922793_33922996	I_16828	204	Unique sequence analyzed by MPRA	1	1.04444	-0.453439	1	1	None	1.12185	-0.913917	1	1	None	highQuality.iPSC/NPC	T_10641
16008	Instance	panTro4	MER52C	chr6:33922752-33923490	T_32474	+	F2	panTro4_MER52C_F2_238bp_356_593.frameSeq_chr6:33923070_33923262	I_16989	193	Unique sequence analyzed by MPRA	1	1.00522	-0.616952	1	1	None	1.11149	-0.958712	1	1	None	highQuality.iPSC/NPC	T_10641
16009	Instance	panTro4	MER11C	chr6:34341772-34342847	T_24249	C	F2	panTro4_MER11C_F2_250bp_583_832.frameSeq_chr6:34342000_34342252	I_13681	253	Unique sequence analyzed by MPRA	1	1.05843	-0.395145	1	1	None	1.12687	-0.892234	1	1	None	highQuality.iPSC/NPC	T_2089
16010	Instance	panTro4	MER11C	chr6:34341772-34342847	T_24249	C	F1	panTro4_MER11C_F1_236bp_347_582.frameSeq_chr6:34342253_34342487	I_13084	235	Unique sequence analyzed by MPRA	1	1.71551	2.34395	0.000113512	0.000542719	Active	1.12504	-0.900138	1	1	None	highQuality.iPSC/NPC	T_2089
16011	Instance	panTro4	MER52A	chr6:34605297-34606689	T_31764	C	F2	panTro4_MER52A_F2_249bp_225_473.frameSeq_chr6:34606372_34606546	I_16665	175	Unique sequence analyzed by MPRA	1	1.23276	0.33155	0.996775	1	None	1.40617	0.315019	0.999785	1	None	highQuality.iPSC/NPC	T_9861
16012	Instance	panTro4	MER52C	chr6:34627565-34628835	T_32476	C	F2	panTro4_MER52C_F2_238bp_356_593.frameSeq_chr6:34628219_34628462	I_17053	244	Unique sequence analyzed by MPRA	1	1.10555	-0.198723	0.999995	1	None	1.04197	-1.2592	1	1	None	highQuality.iPSC/NPC	T_10642
16013	Instance	panTro4	MER52C	chr6:34627565-34628835	T_32476	C	F1	panTro4_MER52C_F1_241bp_42_282.frameSeq_chr6:34628536_34628797	I_16917	262	Unique sequence analyzed by MPRA	1	3.47219	9.66677	4.92074e-161	4.6808e-160	Active	2.6395	5.64587	1.87187e-49	3.10338e-48	Active	highQuality.iPSC/NPC	T_10642
16014	Instance	panTro4	MER52C	chr6:34883053-34884290	T_32477	+	F2	panTro4_MER52C_F2_238bp_356_593.frameSeq_chr6:34883411_34883663	I_16984	253	Unique sequence analyzed by MPRA	1	1.27409	0.503839	0.985189	1	None	1.29019	-0.18628	1	1	None	highQuality.iPSC/NPC	T_10643
16015	Instance	panTro4	MER52C	chr6:34883053-34884290	T_32477	+	F1	panTro4_MER52C_F1_241bp_42_282.frameSeq_chr6:34883094_34883337	I_16842	244	Unique sequence analyzed by MPRA	1	1.00087	-0.635102	1	1	None	1.13169	-0.871381	1	1	None	highQuality.iPSC/NPC	T_10643
16016	Instance	panTro4	MER11C	chr6:36101758-36102827	T_24250	+	F1	panTro4_MER11C_F1_236bp_347_582.frameSeq_chr6:36102104_36102339	I_12409	236	Unique sequence analyzed by MPRA	1	0.885231	-1.11713	1	1	None	1.16206	-0.740116	1	1	None	highQuality.iPSC/NPC	T_2090
16017	Instance	panTro4	MER11C	chr6:36101758-36102827	T_24250	+	F2	panTro4_MER11C_F2_250bp_583_832.frameSeq_chr6:36102340_36102589	I_13374	250	Unique sequence analyzed by MPRA	1	1.67252	2.16473	0.00091681	0.00418699	Active	1.88899	2.40193	0.000143515	0.0011555	Active	highQuality.iPSC/NPC	T_2090
16018	Instance	panTro4	MER11C	chr6:36605216-36606210	T_24252	C	F2	panTro4_MER11C_F2_250bp_583_832.frameSeq_chr6:36605381_36605630	I_13818	250	Unique sequence analyzed by MPRA	1	2.03549	3.6778	1.0433e-15	6.28523e-15	Active	1.13025	-0.877618	1	1	None	highQuality.iPSC/NPC	T_2091
16019	Instance	panTro4	MER11C	chr6:36605216-36606210	T_24252	C	F1	panTro4_MER11C_F1_236bp_347_582.frameSeq_chr6:36605631_36605866	I_12989	236	Unique sequence analyzed by MPRA	1	1.9563	3.34768	2.90067e-12	1.6662e-11	Active	2.02375	2.98437	9.46495e-09	9.08647e-08	Active	highQuality.iPSC/NPC	T_2091
16020	Instance	panTro4	MER52C	chr6:37712749-37714008	T_32479	C	F1	panTro4_MER52C_F1_241bp_42_282.frameSeq_chr6:37713713_37713955	I_16895	243	Unique sequence analyzed by MPRA	1	2.07605	3.84689	1.17769e-17	7.22021e-17	Active	1.58201	1.07507	0.820586	1	None	highQuality.iPSC/NPC	T_10645
16021	Instance	panTro4	MER52C	chr6:37712749-37714008	T_32479	C	F2	panTro4_MER52C_F2_238bp_356_593.frameSeq_chr6:37713414_37713638	I_17019	225	Unique sequence analyzed by MPRA	1	2.17947	4.278	3.49132e-23	2.24433e-22	Active	1.54178	0.901139	0.934896	1	None	highQuality.iPSC/NPC	T_10645
16022	Instance	panTro4	MER34C_	chr6:3806355-3806828	T_28884	C	F1	panTro4_MER34C__F1_246bp_132_377.frameSeq_chr6:3806562_3806795	I_15163	234	Unique sequence analyzed by MPRA	1	1.25216	0.412446	0.993174	1	None	1.36808	0.150384	0.999978	1	None	highQuality.iPSC/NPC	T_6727
16023	Instance	panTro4	MER34A	chr6:3957895-3958456	T_26754	+	F1	panTro4_MER34A_F1_253bp_97_349.frameSeq_chr6:3957989_3958217	I_14191	229	Unique sequence analyzed by MPRA	1	1.12685	-0.109929	0.999982	1	None	1.6345	1.30194	0.555907	1	None	highQuality.iPSC/NPC	T_4573
16024	Instance	panTro4	MER34D	chr6:40751381-40751959	T_30664	C	F1	panTro4_MER34D_F1_253bp_97_349.frameSeq_chr6:40751609_40751863	I_15338	255	Unique sequence analyzed by MPRA	1	1.42343	1.12639	0.576081	1	None	1.44219	0.470681	0.998594	1	None	highQuality.iPSC/NPC	T_8495
16025	Instance	panTro4	MER34C_	chr6:40762616-40763087	T_28887	C	F1	panTro4_MER34C__F1_246bp_132_377.frameSeq_chr6:40762769_40762989	I_15167	221	Unique sequence analyzed by MPRA	1	2.23853	4.52417	1.05368e-26	-	-	0.856687	-2.06004	1	-	-	lowQuality	T_6729
16026	Instance	panTro4	MER52A	chr6:40804850-40806424	T_31767	+	F2	panTro4_MER52A_F2_249bp_225_473.frameSeq_chr6:40804977_40805156	I_16395	180	Unique sequence analyzed by MPRA	1	1.14849	-0.0197145	0.999939	1	None	1.30661	-0.11534	1	1	None	highQuality.iPSC/NPC	T_9864
16027	Instance	panTro4	MER34A1	chr6:40843529-40843999	T_25409	+	F1	panTro4_MER34A1_F1_260bp_97_356.frameSeq_chr6:40843617_40843880	I_13929	264	Unique sequence analyzed by MPRA	1	0.646371	-2.11283	1	-	-	2.06818	3.17642	1.70137e-10	-	-	lowQuality	T_3251
16028	Instance	panTro4	MER11A	chr6:41868054-41869122	T_22806	C	F2	panTro4_MER11A_F2_260bp_769_1028.frameSeq_chr6:41868296_41868522	I_11481	227	Unique sequence analyzed by MPRA	1	9.53373	34.9347	0	0	Active	2.36649	4.46584	5.35229e-27	7.28962e-26	Active	highQuality.iPSC/NPC	T_685
16029	Instance	panTro4	MER52D	chr6:44039356-44039939	T_33109	+	F2	panTro4_MER52D_F2_230bp_553_782.frameSeq_chr6:44039356_44039561	I_17122	206	Unique sequence analyzed by MPRA	1	1.27893	0.524011	0.982608	1	None	1.14772	-0.802112	1	1	None	highQuality.iPSC/NPC	T_9865
16030	Instance	panTro4	MER34C2	chr6:44856103-44856641	T_28160	+	F1	panTro4_MER34C2_F1_232bp_132_363.frameSeq_chr6:44856233_44856448	I_14821	216	Unique sequence analyzed by MPRA	1	1.03028	-0.512466	1	1	None	0.972857	-1.55792	1	1	None	highQuality.iPSC/NPC	T_5967
16031	Instance	panTro4	MER34B	chr6:46577598-46578124	T_27564	+	F1	panTro4_MER34B_F1_257bp_82_338.frameSeq_chr6:46577680_46577926	I_14593	247	Unique sequence analyzed by MPRA	1	1.62137	1.95152	0.00741019	0.0319399	Active	1.81973	2.10257	0.00464171	0.0332401	Active	highQuality.iPSC/NPC	T_5391
16032	Instance	panTro4	MER11A	chr6:47501047-47502095	T_22807	+	F1	panTro4_MER11A_F1_260bp_371_630.frameSeq_chr6:47501389_47501570	I_11173	182	Unique sequence analyzed by MPRA	1	1.49433	1.42193	0.22674	0.818499	None	1.17845	-0.669272	1	1	None	highQuality.iPSC/NPC	T_686
16033	Instance	panTro4	MER11A	chr6:47501047-47502095	T_22807	+	F2	panTro4_MER11A_F2_260bp_769_1028.frameSeq_chr6:47501636_47501862	I_11364	227	Unique sequence analyzed by MPRA	1	1.29713	0.599904	0.969195	1	None	1.36482	0.136265	0.999982	1	None	highQuality.iPSC/NPC	T_686
16034	Instance	panTro4	MER34A1	chr6:48023429-48023955	T_25411	C	F1	panTro4_MER34A1_F1_260bp_97_356.frameSeq_chr6:48023604_48023860	I_14003	257	Unique sequence analyzed by MPRA	1	0.935517	-0.907509	1	-	-	0.637021	-3.00951	1	-	-	lowQuality	T_3253
16035	Instance	panTro4	MER11C	chr6:48048653-48049726	T_24253	+	F2	panTro4_MER11C_F2_250bp_583_832.frameSeq_chr6:48049239_48049488	I_13436	250	Unique sequence analyzed by MPRA	1	2.0351	3.67616	1.08791e-15	6.55128e-15	Active	1.06036	-1.17971	1	1	None	highQuality.iPSC/NPC	T_2092
16036	Instance	panTro4	MER11C	chr6:48048653-48049726	T_24253	+	F1	panTro4_MER11C_F1_236bp_347_582.frameSeq_chr6:48049006_48049238	I_12708	233	Unique sequence analyzed by MPRA	1	1.78961	2.65284	1.49935e-06	7.66665e-06	Active	1.30347	-0.128895	1	1	None	highQuality.iPSC/NPC	T_2092
16037	Instance	panTro4	MER11B	chr6:48888341-48889429	T_23487	+	F2	panTro4_MER11B_F2_255bp_602_856.frameSeq_chr6:48888935_48889168	I_12121	234	Unique sequence analyzed by MPRA	1	1.16693	0.057162	0.99984	1	None	0.95384	-1.64011	1	1	None	highQuality.iPSC/NPC	T_2093
16038	Instance	panTro4	MER11B	chr6:48888341-48889429	T_23487	+	F1	panTro4_MER11B_F1_236bp_366_601.frameSeq_chr6:48888701_48888934	I_11662	234	Unique sequence analyzed by MPRA	1	1.06331	-0.374778	1	1	None	1.28274	-0.218502	1	1	None	highQuality.iPSC/NPC	T_2093
16039	Instance	panTro4	MER34A	chr6:4916932-4917485	T_26756	C	F1	panTro4_MER34A_F1_253bp_97_349.frameSeq_chr6:4917156_4917389	I_14517	234	Unique sequence analyzed by MPRA	1	1.39036	0.988536	0.73599	1	None	1.31177	-0.0930373	1	1	None	highQuality.iPSC/NPC	T_4575
16040	Instance	panTro4	MER52A	chr6:49683854-49685438	T_31770	+	F2	panTro4_MER52A_F2_249bp_225_473.frameSeq_chr6:49684003_49684184	I_16291	182	Unique sequence analyzed by MPRA	1	1.24184	0.36941	0.995384	1	None	1.34163	0.036046	0.999996	1	None	highQuality.iPSC/NPC	T_9866
16041	Instance	panTro4	MER52A	chr6:49683854-49685438	T_31770	+	F1	panTro4_MER52A_F1_259bp_60_318.frameSeq_chr6:49683913_49684095	I_15992	183	Unique sequence analyzed by MPRA	1	1.16305	0.0409876	0.999869	1	None	1.35212	0.0814044	0.999992	1	None	highQuality.iPSC/NPC	T_9866
16042	Instance	panTro4	MER11C	chr6:49939892-49940962	T_24254	C	F1	panTro4_MER11C_F1_236bp_347_582.frameSeq_chr6:49940371_49940604	I_12772	234	Unique sequence analyzed by MPRA	1	1.18649	0.13869	0.999579	-	-	1.29933	-0.146799	1	-	-	lowQuality	T_2094
16043	Instance	panTro4	MER11C	chr6:49939892-49940962	T_24254	C	F2	panTro4_MER11C_F2_250bp_583_832.frameSeq_chr6:49940118_49940370	I_13722	253	Unique sequence analyzed by MPRA	1	1.19385	0.169384	0.999404	1	None	0.87184	-1.99454	1	1	None	highQuality.iPSC/NPC	T_2094
16044	Instance	panTro4	MER34B	chr6:5001246-5001799	T_27565	C	F1	panTro4_MER34B_F1_257bp_82_338.frameSeq_chr6:5001466_5001721	I_14668	256	Unique sequence analyzed by MPRA	1	2.08787	3.89615	3.02253e-18	1.86404e-17	Active	1.8656	2.30083	0.000518161	0.00400592	Active	highQuality.iPSC/NPC	T_5392
16045	Instance	panTro4	MER34A	chr6:5094902-5095458	T_26757	C	F1	panTro4_MER34A_F1_253bp_97_349.frameSeq_chr6:5095123_5095368	I_14437	246	Unique sequence analyzed by MPRA	1	1.99808	3.52185	5.06107e-14	-	-	1.31135	-0.0948211	1	-	-	lowQuality	T_4576
16046	Instance	panTro4	MER34C_	chr6:51992348-51992892	T_28890	C	F1	panTro4_MER34C__F1_246bp_132_377.frameSeq_chr6:51992544_51992769	I_15142	226	Unique sequence analyzed by MPRA	1	1.9189	3.19179	8.41243e-11	4.69351e-10	Active	1.44829	0.497046	0.998118	1	None	highQuality.iPSC/NPC	T_6731
16047	Instance	panTro4	MER11C	chr6:52911969-52912960	T_24255	C	F2	panTro4_MER11C_F2_250bp_583_832.frameSeq_chr6:52912210_52912464	I_13843	255	Unique sequence analyzed by MPRA	1	10.1442	37.4795	0	0	Active	5.40495	17.5991	0	0	Active	highQuality.iPSC/NPC	T_2095
16048	Instance	panTro4	MER11C	chr6:52911969-52912960	T_24255	C	F1	panTro4_MER11C_F1_236bp_347_582.frameSeq_chr6:52912465_52912694	I_12905	230	Unique sequence analyzed by MPRA	1	0.772278	-1.58798	1	1	None	0.971056	-1.5657	1	1	None	highQuality.iPSC/NPC	T_2095
16049	Instance	panTro4	MER11C	chr6:53671594-53672685	T_24256	+	F2	panTro4_MER11C_F2_250bp_583_832.frameSeq_chr6:53672198_53672447	I_13264	250	Unique sequence analyzed by MPRA	1	2.4895	5.57037	1.27046e-44	9.26185e-44	Active	1.26629	-0.289582	1	1	None	highQuality.iPSC/NPC	T_2096
16050	Instance	panTro4	MER11C	chr6:53671594-53672685	T_24256	+	F1	panTro4_MER11C_F1_236bp_347_582.frameSeq_chr6:53671962_53672197	I_12486	236	Unique sequence analyzed by MPRA	1	2.13017	4.07246	1.9039e-20	-	-	1.41511	0.353647	0.999648	-	-	lowQuality	T_2096
16051	Instance	panTro4	MER34B	chr6:53841598-53842131	T_27566	C	F1	panTro4_MER34B_F1_257bp_82_338.frameSeq_chr6:53841799_53842060	I_14710	262	Unique sequence analyzed by MPRA	1	1.15778	0.0190169	0.9999	1	None	0.898457	-1.8795	1	1	None	highQuality.iPSC/NPC	T_5393
16052	Instance	panTro4	MER34B	chr6:57456326-57456881	T_27569	+	F1	panTro4_MER34B_F1_257bp_82_338.frameSeq_chr6:57456405_57456658	I_14582	254	Unique sequence analyzed by MPRA	1	2.57343	5.92022	1.10082e-51	-	-	1.49875	0.715149	0.984233	-	-	lowQuality	T_5396
16053	Instance	panTro4	MER11C	chr6:57497991-57498688	T_24258	C	F1	panTro4_MER11C_F1_236bp_347_582.frameSeq_chr6:57498464_57498688	I_13021	225	Unique sequence analyzed by MPRA	1	1.68208	2.2046	0.000591498	0.00273214	Active	1.41508	0.35352	0.999649	1	None	highQuality.iPSC/NPC	T_2098
16054	Instance	panTro4	MER11C	chr6:57497991-57498688	T_24258	C	F2	panTro4_MER11C_F2_250bp_583_832.frameSeq_chr6:57498215_57498463	I_13763	249	Unique sequence analyzed by MPRA	1	1.0986	-0.227674	0.999997	1	None	0.822329	-2.20855	1	1	None	highQuality.iPSC/NPC	T_2098
16055	Instance	panTro4	MER34	chr6:57950605-57951019	T_30151	+	F1	panTro4_MER34_F1_224bp_97_320.frameSeq_chr6:57950605_57950802	I_15457	198	Unique sequence analyzed by MPRA	1	1.1922	0.162507	0.999448	1	None	1.11689	-0.935348	1	1	None	highQuality.iPSC/NPC	T_7976
16056	Instance	panTro4	MER11C	chr6:58276529-58277594	T_24260	C	F1	panTro4_MER11C_F1_236bp_347_582.frameSeq_chr6:58277019_58277252	I_13005	234	Unique sequence analyzed by MPRA	1	11.3614	42.5534	0	0	Active	2.89251	6.73945	1.43836e-76	2.83643e-75	Active	highQuality.iPSC/NPC	T_2100
16057	Instance	panTro4	MER11C	chr6:58276529-58277594	T_24260	C	F2	panTro4_MER11C_F2_250bp_583_832.frameSeq_chr6:58276768_58277018	I_13851	251	Unique sequence analyzed by MPRA	1	3.33075	9.07719	9.84851e-140	8.99826e-139	Active	1.6109	1.19994	0.687914	1	None	highQuality.iPSC/NPC	T_2100
16058	Instance	panTro4	MER34B	chr6:58287758-58288196	T_27572	C	F1	panTro4_MER34B_F1_257bp_82_338.frameSeq_chr6:58287860_58288113	I_14736	254	Unique sequence analyzed by MPRA	1	1.39066	0.989766	0.734707	1	None	1.82809	2.1387	0.00321333	0.0234374	Active	highQuality.iPSC/NPC	-
16059	Instance	panTro4	MER11C	chr6:59374279-59375312	T_24261	+	F1	panTro4_MER11C_F1_236bp_347_582.frameSeq_chr6:59374633_59374834	I_12456	202	Unique sequence analyzed by MPRA	1	1.37088	0.907313	0.813208	1	None	1.24831	-0.36732	1	1	None	highQuality.iPSC/NPC	T_2101
16060	Instance	panTro4	MER11C	chr6:59374279-59375312	T_24261	+	F2	panTro4_MER11C_F2_250bp_583_832.frameSeq_chr6:59374835_59375070	I_13332	236	Unique sequence analyzed by MPRA	1	1.32208	0.703921	0.937942	1	None	1.55037	0.938274	0.917142	1	None	highQuality.iPSC/NPC	T_2101
16061	Instance	panTro4	MER34A	chr6:59435074-59435608	T_26762	+	F1	panTro4_MER34A_F1_253bp_97_349.frameSeq_chr6:59435170_59435416	I_14170	247	Unique sequence analyzed by MPRA	1	1.03814	-0.479728	1	-	-	1.61784	1.2299	0.650745	-	-	lowQuality	T_4584
16062	Instance	panTro4	MER52A	chr6:6159081-6160739	T_31772	+	F2	panTro4_MER52A_F2_249bp_225_473.frameSeq_chr6:6159213_6159396	I_16339	184	Unique sequence analyzed by MPRA	1	0.884224	-1.12133	1	1	None	0.961597	-1.60658	1	1	None	highQuality.iPSC/NPC	T_9868
16063	Instance	panTro4	MER52A	chr6:64862678-64863681	T_31776	C	F2	panTro4_MER52A_F2_249bp_225_473.frameSeq_chr6:64863362_64863551	I_16724	190	Unique sequence analyzed by MPRA	2	1.28646	0.555437	0.977824	1	None	1.72013	1.67205	0.129873	0.785655	None	highQuality.iPSC/NPC	T_9873
16064	Instance	panTro4	MER52A	chr6:64921208-64922649	T_31777	C	F2	panTro4_MER52A_F2_249bp_225_473.frameSeq_chr6:64922320_64922505	I_16510	186	Unique sequence analyzed by MPRA	1	1.35205	0.828846	0.872805	1	None	1.45198	0.513022	0.997762	1	None	highQuality.iPSC/NPC	-
16065	Instance	panTro4	MER52A	chr6:64921208-64922649	T_31777	C	F1	panTro4_MER52A_F1_259bp_60_318.frameSeq_chr6:64922414_64922649	I_16213	236	Unique sequence analyzed by MPRA	1	0.954426	-0.828684	1	1	None	1.21041	-0.531122	1	1	None	highQuality.iPSC/NPC	-
16066	Instance	panTro4	MER11C	chr6:64951766-64952834	T_24262	+	F1	panTro4_MER11C_F1_236bp_347_582.frameSeq_chr6:64952112_64952347	I_12444	236	Unique sequence analyzed by MPRA	1	1.43606	1.17903	0.509645	1	None	1.40797	0.322768	0.999762	1	None	highQuality.iPSC/NPC	T_2103
16067	Instance	panTro4	MER11C	chr6:64951766-64952834	T_24262	+	F2	panTro4_MER11C_F2_250bp_583_832.frameSeq_chr6:64952348_64952597	I_13241	250	Unique sequence analyzed by MPRA	1	1.10618	-0.196099	0.999995	1	None	1.24227	-0.393408	1	1	None	highQuality.iPSC/NPC	T_2103
16068	Instance	panTro4	MER11C	chr6:65067025-65068091	T_24263	+	F2	panTro4_MER11C_F2_250bp_583_832.frameSeq_chr6:65067605_65067852	I_13236	248	Unique sequence analyzed by MPRA	1	0.852976	-1.25159	1	1	None	1.10409	-0.990679	1	1	None	highQuality.iPSC/NPC	T_2104
16069	Instance	panTro4	MER11C	chr6:65067025-65068091	T_24263	+	F1	panTro4_MER11C_F1_236bp_347_582.frameSeq_chr6:65067371_65067604	I_12560	234	Unique sequence analyzed by MPRA	1	1.01269	-0.585804	1	1	None	1.08468	-1.07457	1	1	None	highQuality.iPSC/NPC	T_2104
16070	Instance	panTro4	MER34C_	chr6:65764815-65765375	T_28892	C	F1	panTro4_MER34C__F1_246bp_132_377.frameSeq_chr6:65764996_65765256	I_15120	261	Unique sequence analyzed by MPRA	1	-	-	-	-	-	-	-	-	-	-	-	T_6736
16071	Instance	panTro4	MER52A	chr6:65834411-65835969	T_31779	+	F1	panTro4_MER52A_F1_259bp_60_318.frameSeq_chr6:65834470_65834650	I_15846	181	Unique sequence analyzed by MPRA	1	1.03059	-0.511203	1	1	None	1.1764	-0.678129	1	1	None	highQuality.iPSC/NPC	T_9877
16072	Instance	panTro4	MER52A	chr6:65834411-65835969	T_31779	+	F2	panTro4_MER52A_F2_249bp_225_473.frameSeq_chr6:65834560_65834742	I_16380	183	Unique sequence analyzed by MPRA	1	1.34489	0.799008	0.891549	1	None	1.45594	0.530119	0.997315	1	None	highQuality.iPSC/NPC	T_9877
16073	Instance	panTro4	MER52A	chr6:66175294-66177036	T_31780	C	F1	panTro4_MER52A_F1_259bp_60_318.frameSeq_chr6:66176721_66176977	I_16043	257	Unique sequence analyzed by MPRA	1	1.19661	0.18089	0.999322	1	None	1.39792	0.279344	0.999865	1	None	highQuality.iPSC/NPC	T_9879
16074	Instance	panTro4	MER52A	chr6:66175294-66177036	T_31780	C	F2	panTro4_MER52A_F2_249bp_225_473.frameSeq_chr6:66176542_66176806	I_16722	265	Unique sequence analyzed by MPRA	1	0.813359	-1.41673	1	1	None	0.941674	-1.6927	1	1	None	highQuality.iPSC/NPC	T_9879
16075	Instance	panTro4	MER11A	chr6:66457924-66459000	T_22809	+	F1	panTro4_MER11A_F1_260bp_371_630.frameSeq_chr6:66458275_66458504	I_11131	230	Unique sequence analyzed by MPRA	1	1.41725	1.10064	0.607915	1	None	1.09419	-1.03348	1	1	None	highQuality.iPSC/NPC	T_1349
16076	Instance	panTro4	MER11A	chr6:66457924-66459000	T_22809	+	F2	panTro4_MER11A_F2_260bp_769_1028.frameSeq_chr6:66458505_66458759	I_11301	255	Unique sequence analyzed by MPRA	1	13.3902	51.0105	0	0	Active	5.26005	16.9728	0	0	Active	highQuality.iPSC/NPC	T_1349
16077	Instance	panTro4	MER52A	chr6:66623712-66625235	T_31781	C	F2	panTro4_MER52A_F2_249bp_225_473.frameSeq_chr6:66624900_66625087	I_16687	188	Unique sequence analyzed by MPRA	1	1.35254	0.830882	0.871449	1	None	1.70098	1.58927	0.19948	1	None	highQuality.iPSC/NPC	T_9882
16078	Instance	panTro4	MER52A	chr6:66623712-66625235	T_31781	C	F1	panTro4_MER52A_F1_259bp_60_318.frameSeq_chr6:66624996_66625176	I_16127	181	Unique sequence analyzed by MPRA	1	1.05781	-0.397738	1	1	None	1.07985	-1.09545	1	1	None	highQuality.iPSC/NPC	T_9882
16079	Instance	panTro4	MER11A	chr6:68671743-68672689	T_22812	+	F1	panTro4_MER11A_F1_260bp_371_630.frameSeq_chr6:68671866_68672125	I_11159	260	Unique sequence analyzed by MPRA	1	0.90153	-1.04919	1	-	-	0.946097	-1.67358	1	-	-	lowQuality	T_692
16080	Instance	panTro4	MER11A	chr6:68671743-68672689	T_22812	+	F2	panTro4_MER11A_F2_260bp_769_1028.frameSeq_chr6:68672207_68672449	I_11394	243	Unique sequence analyzed by MPRA	1	1.09923	-0.225046	0.999997	1	None	1.28792	-0.196112	1	1	None	highQuality.iPSC/NPC	T_692
16081	Instance	panTro4	MER52A	chr6:69434188-69435866	T_31782	C	F1	panTro4_MER52A_F1_259bp_60_318.frameSeq_chr6:69435539_69435807	I_16064	269	Unique sequence analyzed by MPRA	1	0.949625	-0.848697	1	1	None	1.05299	-1.21157	1	1	None	highQuality.iPSC/NPC	T_9887
16082	Instance	panTro4	MER52A	chr6:69434188-69435866	T_31782	C	F2	panTro4_MER52A_F2_249bp_225_473.frameSeq_chr6:69435441_69435626	I_16603	186	Unique sequence analyzed by MPRA	1	1.00817	-0.60467	1	1	None	1.1264	-0.894262	1	1	None	highQuality.iPSC/NPC	T_9887
16083	Instance	panTro4	MER11C	chr6:72439595-72440669	T_24265	C	F1	panTro4_MER11C_F1_236bp_347_582.frameSeq_chr6:72440085_72440317	I_13096	233	Unique sequence analyzed by MPRA	1	1.48315	1.37535	0.273844	0.969566	None	1.21327	-0.518779	1	1	None	highQuality.iPSC/NPC	T_2107
16084	Instance	panTro4	MER11C	chr6:72439595-72440669	T_24265	C	F2	hg19_MER11C_F2_250bp_583_832.frameSeq_chr6:72841270_72841519	I_13764	250	Redundant sequence	2	15.7278	60.7552	0	0	Active	4.61475	14.1836	0	0	Active	highQuality.iPSC/NPC	T_2107
16085	Instance	panTro4	MER11B	chr6:73879123-73880204	T_23490	+	F2	panTro4_MER11B_F2_255bp_602_856.frameSeq_chr6:73879711_73879964	I_12003	254	Unique sequence analyzed by MPRA	1	2.3501	4.98926	4.45281e-34	3.06522e-33	Active	1.83585	2.17223	0.00225544	0.0166592	Active	highQuality.iPSC/NPC	T_1350
16086	Instance	panTro4	MER11B	chr6:73879123-73880204	T_23490	+	F1	panTro4_MER11B_F1_236bp_366_601.frameSeq_chr6:73879477_73879710	I_11654	234	Unique sequence analyzed by MPRA	1	0.744115	-1.70538	1	1	None	0.991047	-1.47929	1	1	None	highQuality.iPSC/NPC	T_1350
16087	Instance	panTro4	MER11C	chr6:74629791-74630861	T_24266	C	F2	panTro4_MER11C_F2_250bp_583_832.frameSeq_chr6:74630030_74630279	I_13627	250	Unique sequence analyzed by MPRA	1	1.28775	0.560798	0.976906	1	None	1.26553	-0.292893	1	1	None	highQuality.iPSC/NPC	T_2108
16088	Instance	panTro4	MER11C	chr6:74629791-74630861	T_24266	C	F1	panTro4_MER11C_F1_236bp_347_582.frameSeq_chr6:74630280_74630514	I_13002	235	Unique sequence analyzed by MPRA	1	3.8972	11.4385	2.98052e-234	3.09588e-233	Active	1.82145	2.11	0.00430819	0.0308973	Active	highQuality.iPSC/NPC	T_2108
16089	Instance	panTro4	MER34C_	chr6:75870232-75870826	T_28894	C	F1	panTro4_MER34C__F1_246bp_132_377.frameSeq_chr6:75870465_75870696	I_15129	232	Unique sequence analyzed by MPRA	1	0.637211	-2.15102	1	-	-	0.722864	-2.63847	1	-	-	lowQuality	T_6737
16090	Instance	panTro4	MER11C	chr6:76850873-76851946	T_24268	C	F2	panTro4_MER11C_F2_250bp_583_832.frameSeq_chr6:76851112_76851362	I_13628	251	Unique sequence analyzed by MPRA	1	17.4622	67.9851	0	0	Active	5.93078	19.8719	0	0	Active	highQuality.iPSC/NPC	T_2110
16091	Instance	panTro4	MER11C	chr6:76850873-76851946	T_24268	C	F1	panTro4_MER11C_F1_236bp_347_582.frameSeq_chr6:76851363_76851600	I_12819	238	Unique sequence analyzed by MPRA	1	1.26575	0.469082	0.988868	1	None	1.39253	0.256061	0.999901	1	None	highQuality.iPSC/NPC	T_2110
16092	Instance	panTro4	MER11B	chr6:76878095-76878664	T_23492	C	F1	panTro4_MER11B_F1_236bp_366_601.frameSeq_chr6:76878095_76878308	I_11846	214	Unique sequence analyzed by MPRA	1	1.20718	0.224923	0.998907	1	None	1.28121	-0.22509	1	1	None	highQuality.iPSC/NPC	-
16093	Instance	panTro4	MER11B	chr6:76887627-76888706	T_23493	C	F1	panTro4_MER11B_F1_236bp_366_601.frameSeq_chr6:76888116_76888350	I_11857	235	Unique sequence analyzed by MPRA	1	0.905092	-1.03434	1	1	None	1.69257	1.55293	0.236064	1	None	highQuality.iPSC/NPC	T_1353
16094	Instance	panTro4	MER11B	chr6:76887627-76888706	T_23493	C	F2	panTro4_MER11B_F2_255bp_602_856.frameSeq_chr6:76887862_76888115	I_12278	254	Unique sequence analyzed by MPRA	1	0.920073	-0.971888	1	1	None	0.959834	-1.6142	1	1	None	highQuality.iPSC/NPC	T_1353
16095	Instance	panTro4	MER52A	chr6:77216475-77218008	T_31786	+	F2	panTro4_MER52A_F2_249bp_225_473.frameSeq_chr6:77216623_77216808	I_16387	186	Unique sequence analyzed by MPRA	1	1.02691	-0.526517	1	1	None	1.01129	-1.39181	1	1	None	highQuality.iPSC/NPC	T_9892
16096	Instance	panTro4	MER52A	chr6:77216475-77218008	T_31786	+	F1	panTro4_MER52A_F1_259bp_60_318.frameSeq_chr6:77216533_77216715	I_15958	183	Unique sequence analyzed by MPRA	1	1.16752	0.0596001	0.999835	1	None	1.24699	-0.373039	1	1	None	highQuality.iPSC/NPC	T_9892
16097	Instance	panTro4	MER52A	chr6:77405611-77407152	T_31787	+	F2	panTro4_MER52A_F2_249bp_225_473.frameSeq_chr6:77405733_77405913	I_16423	181	Unique sequence analyzed by MPRA	1	1.11458	-0.16108	0.999991	1	None	1.17495	-0.684394	1	1	None	highQuality.iPSC/NPC	T_9893
16098	Instance	panTro4	MER34A	chr6:79747256-79747785	T_26765	C	F1	panTro4_MER34A_F1_253bp_97_349.frameSeq_chr6:79747458_79747690	I_14476	233	Unique sequence analyzed by MPRA	1	1.25292	0.415601	0.99298	1	None	1.64427	1.34416	0.498402	1	None	highQuality.iPSC/NPC	T_4588
16099	Instance	panTro4	MER52A	chr6:79841590-79843031	T_31789	C	F2	panTro4_MER52A_F2_249bp_225_473.frameSeq_chr6:79842706_79842883	I_16610	178	Unique sequence analyzed by MPRA	1	1.08017	-0.30451	0.999999	1	None	1.22306	-0.476474	1	1	None	highQuality.iPSC/NPC	-
16100	Instance	panTro4	MER52A	chr6:79841590-79843031	T_31789	C	F1	panTro4_MER52A_F1_259bp_60_318.frameSeq_chr6:79842792_79842972	I_16181	181	Unique sequence analyzed by MPRA	1	1.07495	-0.32628	0.999999	1	None	1.18719	-0.631514	1	1	None	highQuality.iPSC/NPC	-
16101	Instance	panTro4	MER34A1	chr6:80056063-80056592	T_25412	C	F1	panTro4_MER34A1_F1_260bp_97_356.frameSeq_chr6:80056285_80056497	I_13996	213	Unique sequence analyzed by MPRA	1	1.22695	0.307333	0.997454	1	None	1.23599	-0.420547	1	1	None	highQuality.iPSC/NPC	T_3257
16102	Instance	panTro4	MER34A	chr6:80070282-80070593	T_26767	C	F1	panTro4_MER34A_F1_253bp_97_349.frameSeq_chr6:80070282_80070499	I_14530	218	Unique sequence analyzed by MPRA	1	1.34004	0.778758	0.903082	1	None	1.25671	-0.330998	1	1	None	highQuality.iPSC/NPC	T_4590
16103	Instance	panTro4	MER11A	chr6:80730533-80731665	T_22818	C	F1	panTro4_MER11A_F1_260bp_371_630.frameSeq_chr6:80731188_80731400	I_11239	213	Unique sequence analyzed by MPRA	1	1.04208	-0.463293	1	1	None	1.11786	-0.931149	1	1	None	highQuality.iPSC/NPC	T_697
16104	Instance	panTro4	MER52C	chr6:81738366-81739541	T_32481	+	F2	panTro4_MER52C_F2_238bp_356_593.frameSeq_chr6:81738710_81738929	I_17000	220	Unique sequence analyzed by MPRA	1	1.37697	0.932701	0.790714	1	None	1.39726	0.276486	0.99987	1	None	highQuality.iPSC/NPC	T_10648
16105	Instance	panTro4	MER52C	chr6:81738366-81739541	T_32481	+	F1	panTro4_MER52C_F1_241bp_42_282.frameSeq_chr6:81738407_81738640	I_16829	234	Unique sequence analyzed by MPRA	1	0.926202	-0.946341	1	1	None	1.03593	-1.2853	1	1	None	highQuality.iPSC/NPC	T_10648
16106	Instance	panTro4	MER34D	chr6:83523797-83524259	T_30665	C	F1	panTro4_MER34D_F1_253bp_97_349.frameSeq_chr6:83524024_83524259	I_15357	236	Unique sequence analyzed by MPRA	1	0.998656	-0.644311	1	1	None	1.24693	-0.373282	1	1	None	highQuality.iPSC/NPC	T_8496
16107	Instance	panTro4	MER11C	chr6:83894408-83895488	T_24269	+	F1	panTro4_MER11C_F1_236bp_347_582.frameSeq_chr6:83894759_83894994	I_12592	236	Unique sequence analyzed by MPRA	1	1.78229	2.62233	2.39566e-06	1.21899e-05	Active	1.29516	-0.164833	1	1	None	highQuality.iPSC/NPC	T_2111
16108	Instance	panTro4	MER11C	chr6:83894408-83895488	T_24269	+	F2	panTro4_MER11C_F2_250bp_583_832.frameSeq_chr6:83894995_83895252	I_13455	258	Unique sequence analyzed by MPRA	1	3.84852	11.2355	3.64191e-225	3.74548e-224	Active	1.85994	2.27635	0.000695194	0.00533776	Active	highQuality.iPSC/NPC	T_2111
16109	Instance	panTro4	MER34A1	chr6:84130402-84130948	T_25413	+	F1	panTro4_MER34A1_F1_260bp_97_356.frameSeq_chr6:84130491_84130723	I_13881	233	Unique sequence analyzed by MPRA	1	1.98008	3.44681	3.00531e-13	-	-	2.03415	3.02936	3.83427e-09	-	-	lowQuality	T_3258
16110	Instance	panTro4	MER11B	chr6:84572454-84573520	T_23495	+	F1	panTro4_MER11B_F1_236bp_366_601.frameSeq_chr6:84572808_84573036	I_11592	229	Unique sequence analyzed by MPRA	1	1.2269	0.307134	0.997459	1	None	1.15137	-0.786339	1	1	None	highQuality.iPSC/NPC	T_1355
16111	Instance	panTro4	MER11B	chr6:84572454-84573520	T_23495	+	F2	panTro4_MER11B_F2_255bp_602_856.frameSeq_chr6:84573037_84573289	I_12072	253	Unique sequence analyzed by MPRA	1	2.4232	5.29398	2.01297e-39	1.4261e-38	Active	1.23426	-0.428023	1	1	None	highQuality.iPSC/NPC	T_1355
16112	Instance	panTro4	MER34A	chr6:85909945-85910496	T_26769	+	F1	panTro4_MER34A_F1_253bp_97_349.frameSeq_chr6:85910017_85910266	I_14250	250	Unique sequence analyzed by MPRA	1	-	-	-	-	-	-	-	-	-	-	-	T_4592
16113	Instance	panTro4	MER52A	chr6:86289134-86290751	T_31792	C	F2	panTro4_MER52A_F2_249bp_225_473.frameSeq_chr6:86290423_86290603	I_16701	181	Unique sequence analyzed by MPRA	1	1.36362	0.877047	0.837982	1	None	1.44937	0.501719	0.998019	1	None	highQuality.iPSC/NPC	T_9899
16114	Instance	panTro4	MER52A	chr6:86289134-86290751	T_31792	C	F1	panTro4_MER52A_F1_259bp_60_318.frameSeq_chr6:86290513_86290693	I_16143	181	Unique sequence analyzed by MPRA	1	1.18479	0.131619	0.999612	1	None	1.28566	-0.205876	1	1	None	highQuality.iPSC/NPC	T_9899
16115	Instance	panTro4	MER34C2	chr6:87053965-87054500	T_28164	C	F1	panTro4_MER34C2_F1_232bp_132_363.frameSeq_chr6:87054153_87054382	I_14889	230	Unique sequence analyzed by MPRA	1	1.07439	-0.328602	0.999999	1	None	0.781151	-2.38653	1	1	None	highQuality.iPSC	T_5972
16116	Instance	panTro4	MER11B	chr6:87074956-87076033	T_23496	+	F1	panTro4_MER11B_F1_236bp_366_601.frameSeq_chr6:87075307_87075541	I_11759	235	Unique sequence analyzed by MPRA	1	0.785561	-1.53261	1	1	None	0.897079	-1.88545	1	1	None	highQuality.iPSC/NPC	T_1356
16117	Instance	panTro4	MER11B	chr6:87074956-87076033	T_23496	+	F2	panTro4_MER11B_F2_255bp_602_856.frameSeq_chr6:87075542_87075756	I_12176	215	Unique sequence analyzed by MPRA	1	5.06335	16.2996	0	0	Active	1.96397	2.72601	1.08639e-06	9.76677e-06	Active	highQuality.iPSC/NPC	T_1356
16118	Instance	panTro4	MER34	chr6:87424086-87424448	T_30158	C	F1	panTro4_MER34_F1_224bp_97_320.frameSeq_chr6:87424188_87424386	I_15698	199	Unique sequence analyzed by MPRA	1	1.46807	1.31247	0.344242	1	None	1.91751	2.52521	2.57259e-05	0.000217209	Active	highQuality.iPSC/NPC	T_7985
16119	Instance	panTro4	MER11C	chr6:89573968-89574913	T_24270	+	F2	panTro4_MER11C_F2_250bp_583_832.frameSeq_chr6:89574437_89574681	I_13329	245	Unique sequence analyzed by MPRA	1	1.87146	2.99405	4.25861e-09	2.31916e-08	Active	1.84833	2.22617	0.00124412	0.00935048	Active	highQuality.iPSC/NPC	T_2112
16120	Instance	panTro4	MER11C	chr6:89573968-89574913	T_24270	+	F1	panTro4_MER11C_F1_236bp_347_582.frameSeq_chr6:89574189_89574436	I_12459	248	Unique sequence analyzed by MPRA	1	0.734319	-1.74622	1	-	-	1.1108	-0.961669	1	-	-	lowQuality	T_2112
16121	Instance	panTro4	MER11A	chr6:89608757-89609915	T_22823	C	F1	panTro4_MER11A_F1_260bp_371_630.frameSeq_chr6:89609337_89609551	I_11226	215	Unique sequence analyzed by MPRA	1	0.959544	-0.80735	1	1	None	0.848738	-2.0944	1	1	None	highQuality.iPSC/NPC	T_702
16122	Instance	panTro4	MER34D	chr6:89697551-89697983	T_30667	+	F1	panTro4_MER34D_F1_253bp_97_349.frameSeq_chr6:89697644_89697862	I_15293	219	Unique sequence analyzed by MPRA	1	1.30544	0.634546	0.960688	1	None	1.59198	1.11812	0.779394	1	None	highQuality.iPSC/NPC	T_8498
16123	Instance	panTro4	MER34A1	chr6:90070114-90070687	T_25416	C	F1	panTro4_MER34A1_F1_260bp_97_356.frameSeq_chr6:90070338_90070594	I_14039	257	Unique sequence analyzed by MPRA	1	0.964335	-0.787379	1	1	None	1.03234	-1.30083	1	1	None	highQuality.iPSC/NPC	T_3260
16124	Instance	panTro4	MER34A	chr6:9015622-9016102	T_26774	+	F1	panTro4_MER34A_F1_253bp_97_349.frameSeq_chr6:9015689_9015923	I_14309	235	Unique sequence analyzed by MPRA	1	1.74163	2.45281	2.74568e-05	-	-	1.11084	-0.961497	1	-	-	lowQuality	T_4594
16125	Instance	panTro4	MER34	chr6:91056501-91056955	T_30159	+	F1	panTro4_MER34_F1_224bp_97_320.frameSeq_chr6:91056597_91056824	I_15575	228	Unique sequence analyzed by MPRA	1	1.0991	-0.225584	0.999997	1	None	1.38197	0.21039	0.999948	1	None	highQuality.iPSC/NPC	T_7986
16126	Instance	panTro4	MER52A	chr6:91921359-91922937	T_31795	C	F1	panTro4_MER52A_F1_259bp_60_318.frameSeq_chr6:91922697_91922878	I_16092	182	Unique sequence analyzed by MPRA	1	0.929849	-0.931137	1	1	None	0.996641	-1.45511	1	1	None	highQuality.iPSC/NPC	T_9902
16127	Instance	panTro4	MER52A	chr6:91921359-91922937	T_31795	C	F2	panTro4_MER52A_F2_249bp_225_473.frameSeq_chr6:91922605_91922788	I_16670	184	Unique sequence analyzed by MPRA	1	0.900965	-1.05154	1	1	None	1.05983	-1.18197	1	1	None	highQuality.iPSC/NPC	T_9902
16128	Instance	panTro4	MER11B	chr6:92655758-92656839	T_23497	C	F1	panTro4_MER11B_F1_236bp_366_601.frameSeq_chr6:92656251_92656484	I_11973	234	Unique sequence analyzed by MPRA	1	1.39454	1.00594	0.717553	1	None	1.12057	-0.91946	1	1	None	highQuality.iPSC/NPC	T_1357
16129	Instance	panTro4	MER11B	chr6:92655758-92656839	T_23497	C	F2	panTro4_MER11B_F2_255bp_602_856.frameSeq_chr6:92655997_92656250	I_12344	254	Unique sequence analyzed by MPRA	1	0.894141	-1.07999	1	1	None	1.61335	1.21049	0.675015	1	None	highQuality.iPSC/NPC	T_1357
16130	Instance	panTro4	MER34A	chr6:93571181-93571760	T_26775	+	F1	panTro4_MER34A_F1_253bp_97_349.frameSeq_chr6:93571277_93571535	I_14204	259	Unique sequence analyzed by MPRA	1	1.16626	0.0543448	0.999845	1	None	0.825979	-2.19277	1	1	None	highQuality.iPSC/NPC	T_4597
16131	Instance	panTro4	MER11B	chr6:93756915-93757975	T_23498	+	F2	panTro4_MER11B_F2_255bp_602_856.frameSeq_chr6:93757488_93757677	I_12096	190	Unique sequence analyzed by MPRA	1	1.70458	2.29839	0.000198734	0.000940311	Active	1.22686	-0.460008	1	1	None	highQuality.iPSC/NPC	T_1358
16132	Instance	panTro4	MER11B	chr6:93756915-93757975	T_23498	+	F1	panTro4_MER11B_F1_236bp_366_601.frameSeq_chr6:93757254_93757487	I_11696	234	Unique sequence analyzed by MPRA	1	0.815079	-1.40956	1	1	None	0.684163	-2.80575	1	1	None	highQuality.iPSC/NPC	T_1358
16133	Instance	panTro4	MER34A	chr6:93759380-93759784	T_26776	+	F1	panTro4_MER34A_F1_253bp_97_349.frameSeq_chr6:93759476_93759720	I_14142	245	Unique sequence analyzed by MPRA	1	-	-	-	-	-	-	-	-	-	-	-	T_4598
16134	Instance	panTro4	MER34	chr6:94924794-94925285	T_30165	+	F1	panTro4_MER34_F1_224bp_97_320.frameSeq_chr6:94924864_94925067	I_15485	204	Unique sequence analyzed by MPRA	1	1.82808	2.81318	1.09939e-07	5.79178e-07	Active	1.40995	0.331362	0.999735	1	None	highQuality.iPSC	T_7990
16135	Instance	panTro4	MER52D	chr6:95079667-95081314	T_33116	C	F2	panTro4_MER52D_F2_230bp_553_782.frameSeq_chr6:95080986_95081235	I_17189	250	Unique sequence analyzed by MPRA	1	1.16232	0.0379164	0.999874	1	None	1.1181	-0.930108	1	1	None	highQuality.iPSC/NPC	T_11220
16136	Instance	panTro4	MER52A	chr6:95969859-95970808	T_31796	+	F1	panTro4_MER52A_F1_259bp_60_318.frameSeq_chr6:95969917_95970098	I_15912	182	Unique sequence analyzed by MPRA	1	1.23586	0.344472	0.99635	1	None	1.26869	-0.279237	1	1	None	highQuality.iPSC/NPC	-
16137	Instance	panTro4	MER52A	chr6:95969859-95970808	T_31796	+	F2	panTro4_MER52A_F2_249bp_225_473.frameSeq_chr6:95970007_95970193	I_16253	187	Unique sequence analyzed by MPRA	1	1.09698	-0.234442	0.999997	1	None	1.21024	-0.531861	1	1	None	highQuality.iPSC/NPC	-
16138	Instance	panTro4	MER52A	chr6:96265855-96267453	T_31798	+	F1	panTro4_MER52A_F1_259bp_60_318.frameSeq_chr6:96265914_96266153	I_15903	240	Unique sequence analyzed by MPRA	1	0.938393	-0.895519	1	1	None	1.20969	-0.534238	1	1	None	highQuality.iPSC/NPC	T_9904
16139	Instance	panTro4	MER52A	chr6:96265855-96267453	T_31798	+	F2	panTro4_MER52A_F2_249bp_225_473.frameSeq_chr6:96266063_96266247	I_16346	185	Unique sequence analyzed by MPRA	1	1.16619	0.0540775	0.999846	1	None	1.16085	-0.745348	1	1	None	highQuality.iPSC/NPC	T_9904
16140	Instance	panTro4	MER11C	chr6:96268486-96269579	T_24271	C	F1	panTro4_MER11C_F1_236bp_347_582.frameSeq_chr6:96268986_96269220	I_12775	235	Unique sequence analyzed by MPRA	1	1.26777	0.477488	0.98806	1	None	0.729423	-2.61012	1	1	None	highQuality.iPSC/NPC	T_2113
16141	Instance	panTro4	MER11C	chr6:96268486-96269579	T_24271	C	F2	panTro4_MER11C_F2_250bp_583_832.frameSeq_chr6:96268733_96268985	I_13738	253	Unique sequence analyzed by MPRA	1	1.08646	-0.278289	0.999998	1	None	1.04625	-1.24068	1	1	None	highQuality.iPSC/NPC	T_2113
16142	Instance	panTro4	MER34	chr6:96404401-96404708	T_30166	+	F1	panTro4_MER34_F1_224bp_97_320.frameSeq_chr6:96404475_96404650	I_15387	176	Unique sequence analyzed by MPRA	1	1.59358	1.83568	0.019334	0.080871	None	1.88009	2.36346	0.000237076	0.00188793	Active	highQuality.iPSC/NPC	T_7991
16143	Instance	panTro4	MER52D	chr6:96520467-96522474	T_33118	C	F2	panTro4_MER52D_F2_230bp_553_782.frameSeq_chr6:96521778_96522000	I_17193	223	Unique sequence analyzed by MPRA	1	1.26962	0.485226	0.987272	1	None	1.33344	0.000638785	0.999998	1	None	highQuality.iPSC/NPC	T_11222
16144	Instance	panTro4	MER11C	chr6:96536798-96537518	T_24273	+	F1	panTro4_MER11C_F1_236bp_347_582.frameSeq_chr6:96536800_96537029	I_12700	230	Unique sequence analyzed by MPRA	1	1.02044	-0.553519	1	-	-	1.8294	2.14433	0.00303026	-	-	lowQuality	T_2114
16145	Instance	panTro4	MER11C	chr6:96536798-96537518	T_24273	+	F2	panTro4_MER11C_F2_250bp_583_832.frameSeq_chr6:96537030_96537280	I_13435	251	Unique sequence analyzed by MPRA	1	1.74397	2.46259	2.40331e-05	0.000117449	Active	1.49645	0.705241	0.985527	1	None	highQuality.iPSC/NPC	T_2114
16146	Instance	panTro4	MER11C	chr6:97469120-97470199	T_24274	C	F2	panTro4_MER11C_F2_250bp_583_832.frameSeq_chr6:97469362_97469610	I_13819	249	Unique sequence analyzed by MPRA	1	0.75245	-1.67063	1	1	None	0.845979	-2.10632	1	1	None	highQuality.iPSC/NPC	T_2115
16147	Instance	panTro4	MER11C	chr6:97469120-97470199	T_24274	C	F1	panTro4_MER11C_F1_236bp_347_582.frameSeq_chr6:97469611_97469845	I_13103	235	Unique sequence analyzed by MPRA	1	1.04235	-0.462182	1	1	None	0.947458	-1.6677	1	1	None	highQuality.iPSC/NPC	T_2115
16148	Instance	panTro4	MER11B	chr6:9756853-9757883	T_23499	C	F1	panTro4_MER11B_F1_236bp_366_601.frameSeq_chr6:9757295_9757543	I_11986	249	Unique sequence analyzed by MPRA	1	0.837812	-1.3148	1	-	-	1.65171	1.37629	0.454599	-	-	lowQuality	T_1359
16149	Instance	panTro4	MER11B	chr7_GL390634_random:50791-51869	T_23539	C	F1	panTro4_MER11B_F1_236bp_366_601.frameSeq_chr7:55254716_55254948	I_11841	233	Redundant sequence	2	0.955998	-0.822133	1	1	None	1.12959	-0.880466	1	1	None	highQuality.iPSC/NPC	T_2177
16150	Instance	panTro4	MER11B	chr7_GL390634_random:50791-51869	T_23539	C	F2	panTro4_MER11B_F2_255bp_602_856.frameSeq_chr7:55254482_55254715	I_12205	234	Redundant sequence	2	4.50283	13.9631	0	0	Active	2.55267	5.27058	1.5096e-41	2.35287e-40	Active	highQuality.iPSC/NPC	T_2177
16151	Instance	panTro4	MER52A	chr7_GL390646_random:29467-30603	T_31895	+	F2	panTro4_MER52A_F2_249bp_225_473.frameSeq_chr7_GL390646_random:29665_29875	I_16506	211	Unique sequence analyzed by MPRA	1	-	-	-	-	-	-	-	-	-	-	-	T_9305
16152	Instance	panTro4	MER11A	chr7_GL390720_random:36526-37626	T_22884	C	F2	panTro4_MER11A_F2_260bp_769_1028.frameSeq_chr7:75445148_75445409	I_11508	262	Redundant sequence	3	1.35864	0.856308	0.853661	1	None	1.24744	-0.371085	1	1	None	highQuality.iPSC/NPC	T_763
16153	Instance	panTro4	MER52A	chr7:100432895-100434525	T_31818	+	F1	hg19_MER52A_F1_259bp_60_318.frameSeq_chr7:99420549_99420813	I_15999	265	Redundant sequence	2	0.985195	-0.700422	1	-	-	0.590226	-3.21177	1	-	-	lowQuality	T_10030
16154	Instance	panTro4	MER52A	chr7:100432895-100434525	T_31818	+	F2	hg19_MER52A_F2_249bp_225_473.frameSeq_chr7:99420676_99420891	I_16489	216	Redundant sequence	2	-	-	-	-	-	-	-	-	-	-	-	T_10030
16155	Instance	panTro4	MER11C	chr7:100754739-100755793	T_24281	C	F1	panTro4_MER11C_F1_236bp_347_582.frameSeq_chr7:100755208_100755442	I_13048	235	Unique sequence analyzed by MPRA	1	1.28627	0.554628	0.97796	1	None	1.16484	-0.728105	1	1	None	highQuality.iPSC/NPC	T_1393
16156	Instance	panTro4	MER11C	chr7:100754739-100755793	T_24281	C	F2	panTro4_MER11C_F2_250bp_583_832.frameSeq_chr7:100754959_100755207	I_13715	249	Unique sequence analyzed by MPRA	1	1.25631	0.429756	0.992048	1	None	1.0444	-1.24869	1	1	None	highQuality.iPSC/NPC	T_1393
16157	Instance	panTro4	MER52A	chr7:105524232-105526031	T_31820	+	F2	panTro4_MER52A_F2_249bp_225_473.frameSeq_chr7:105524460_105524721	I_16410	262	Unique sequence analyzed by MPRA	1	1.30601	0.636898	0.960047	1	None	1.32983	-0.0149461	0.999998	1	None	highQuality.iPSC/NPC	T_9928
16158	Instance	panTro4	MER52A	chr7:105524232-105526031	T_31820	+	F1	panTro4_MER52A_F1_259bp_60_318.frameSeq_chr7:105524290_105524543	I_15963	254	Unique sequence analyzed by MPRA	1	1.03634	-0.487205	1	1	None	1.72888	1.70987	0.104467	0.646452	None	highQuality.iPSC/NPC	T_9928
16159	Instance	panTro4	MER11B	chr7:10574046-10575121	T_23504	C	F2	panTro4_MER11B_F2_255bp_602_856.frameSeq_chr7:10574344_10574533	I_12255	190	Unique sequence analyzed by MPRA	1	6.10916	20.6592	0	0	Active	2.80233	6.34968	3.29624e-66	6.11146e-65	Active	highQuality.iPSC/NPC	T_1363
16160	Instance	panTro4	MER11B	chr7:10574046-10575121	T_23504	C	F1	panTro4_MER11B_F1_236bp_366_601.frameSeq_chr7:10574534_10574762	I_11794	229	Unique sequence analyzed by MPRA	1	0.95243	-0.837007	1	1	None	1.2521	-0.350925	1	1	None	highQuality.iPSC/NPC	T_1363
16161	Instance	panTro4	MER52A	chr7:106303487-106305390	T_31821	C	F1	panTro4_MER52A_F1_259bp_60_318.frameSeq_chr7:106305079_106305332	I_16190	254	Unique sequence analyzed by MPRA	1	-	-	-	-	-	-	-	-	-	-	-	T_9929
16162	Instance	panTro4	MER52A	chr7:106303487-106305390	T_31821	C	F2	panTro4_MER52A_F2_249bp_225_473.frameSeq_chr7:106304902_106305162	I_16631	261	Unique sequence analyzed by MPRA	1	1.00645	-0.611811	1	1	None	1.07049	-1.13593	1	1	None	highQuality.iPSC/NPC	T_9929
16163	Instance	panTro4	MER34C_	chr7:106344181-106344697	T_28906	C	F1	panTro4_MER34C__F1_246bp_132_377.frameSeq_chr7:106344382_106344611	I_15159	230	Unique sequence analyzed by MPRA	1	1.14354	-0.0403655	0.999954	1	None	1.25995	-0.316995	1	1	None	highQuality.iPSC/NPC	T_6743
16164	Instance	panTro4	MER34B	chr7:106419024-106419358	T_27579	C	F1	panTro4_MER34B_F1_257bp_82_338.frameSeq_chr7:106419026_106419281	I_14669	256	Unique sequence analyzed by MPRA	1	1.62742	1.97674	0.00591663	-	-	1.91393	2.50972	3.22287e-05	-	-	lowQuality	T_5403
16165	Instance	panTro4	MER11C	chr7:107079439-107080425	T_24282	+	F2	panTro4_MER11C_F2_250bp_583_832.frameSeq_chr7:107079936_107080180	I_13339	245	Unique sequence analyzed by MPRA	1	2.01031	3.57282	1.46183e-14	8.6458e-14	Active	1.12957	-0.880561	1	1	None	highQuality.iPSC/NPC	T_1362
16166	Instance	panTro4	MER11C	chr7:107079439-107080425	T_24282	+	F1	panTro4_MER11C_F1_236bp_347_582.frameSeq_chr7:107079700_107079935	I_12394	236	Unique sequence analyzed by MPRA	1	0.490019	-2.76459	1	-	-	0.809965	-2.26199	1	-	-	lowQuality	T_1362
16167	Instance	panTro4	MER11C	chr7:107191608-107192676	T_24283	C	F2	panTro4_MER11C_F2_250bp_583_832.frameSeq_chr7:107191843_107192092	I_13505	250	Unique sequence analyzed by MPRA	1	8.27042	29.6685	0	0	Active	2.15435	3.54887	2.09702e-14	2.34175e-13	Active	highQuality.iPSC/NPC	T_2139
16168	Instance	panTro4	MER11C	chr7:107191608-107192676	T_24283	C	F1	panTro4_MER11C_F1_236bp_347_582.frameSeq_chr7:107192093_107192330	I_12991	238	Unique sequence analyzed by MPRA	1	2.71383	6.50551	1.06072e-64	8.25303e-64	Active	1.37332	0.173014	0.999969	1	None	highQuality.iPSC/NPC	T_2139
16169	Instance	panTro4	MER34B	chr7:108301447-108301908	T_27580	+	F1	panTro4_MER34B_F1_257bp_82_338.frameSeq_chr7:108301543_108301776	I_14572	234	Unique sequence analyzed by MPRA	1	1.16177	0.0356367	0.999877	1	None	1.27272	-0.261795	1	1	None	highQuality.iPSC/NPC	T_5404
16170	Instance	panTro4	MER52A	chr7:108845375-108847295	T_31824	+	F2	panTro4_MER52A_F2_249bp_225_473.frameSeq_chr7:108845475_108845659	I_16400	185	Unique sequence analyzed by MPRA	1	1.13712	-0.0671015	0.999968	1	None	1.25477	-0.339406	1	1	None	highQuality.iPSC/NPC	T_9931
16171	Instance	panTro4	MER34B	chr7:10891939-10892493	T_27582	+	F1	panTro4_MER34B_F1_257bp_82_338.frameSeq_chr7:10892020_10892258	I_14609	239	Unique sequence analyzed by MPRA	1	1.18727	0.14196	0.999563	1	None	1.43931	0.45826	0.998778	1	None	highQuality.iPSC/NPC	T_5408
16172	Instance	panTro4	MER34C_	chr7:110616694-110617234	T_28908	C	F1	panTro4_MER34C__F1_246bp_132_377.frameSeq_chr7:110616895_110617151	I_15139	257	Unique sequence analyzed by MPRA	1	-	-	-	-	-	-	-	-	-	-	-	T_6744
16173	Instance	panTro4	MER11A	chr7:110671836-110672907	T_22834	C	F2	panTro4_MER11A_F2_260bp_769_1028.frameSeq_chr7:110672077_110672319	I_11495	243	Unique sequence analyzed by MPRA	1	1.5192	1.52563	0.140076	0.528567	None	1.36672	0.14449	0.99998	1	None	highQuality.iPSC/NPC	T_723
16174	Instance	panTro4	MER11A	chr7:110671836-110672907	T_22834	C	F1	panTro4_MER11A_F1_260bp_371_630.frameSeq_chr7:110672339_110672557	I_11196	219	Unique sequence analyzed by MPRA	1	1.23214	0.329	0.996853	1	None	1.23861	-0.409256	1	1	None	highQuality.iPSC/NPC	T_723
16175	Instance	panTro4	MER11C	chr7:110752690-110753756	T_24284	+	F2	panTro4_MER11C_F2_250bp_583_832.frameSeq_chr7:110753269_110753518	I_13423	250	Unique sequence analyzed by MPRA	1	3.90381	11.466	1.68245e-235	1.75257e-234	Active	1.14843	-0.799029	1	1	None	highQuality.iPSC/NPC	T_2140
16176	Instance	panTro4	MER11C	chr7:110752690-110753756	T_24284	+	F1	panTro4_MER11C_F1_236bp_347_582.frameSeq_chr7:110753034_110753268	I_12636	235	Unique sequence analyzed by MPRA	1	1.14751	-0.0238026	0.999942	1	None	1.37432	0.177357	0.999967	1	None	highQuality.iPSC/NPC	T_2140
16177	Instance	panTro4	MER52A	chr7:111636903-111638733	T_31826	C	F2	panTro4_MER52A_F2_249bp_225_473.frameSeq_chr7:111638405_111638584	I_16676	180	Unique sequence analyzed by MPRA	1	1.30718	0.641793	0.958686	1	None	1.43817	0.453341	0.998844	1	None	highQuality.iPSC/NPC	T_9934
16178	Instance	panTro4	MER11C	chr7:111704629-111705715	T_24285	+	F2	panTro4_MER11C_F2_250bp_583_832.frameSeq_chr7:111705209_111705476	I_13232	268	Unique sequence analyzed by MPRA	1	1.21103	0.240971	0.998705	-	-	0.836074	-2.14914	1	-	-	lowQuality	T_2142
16179	Instance	panTro4	MER11C	chr7:111704629-111705715	T_24285	+	F1	panTro4_MER11C_F1_236bp_347_582.frameSeq_chr7:111704975_111705208	I_12447	234	Unique sequence analyzed by MPRA	1	0.655274	-2.07572	1	1	None	0.727306	-2.61927	1	1	None	highQuality.iPSC/NPC	T_2142
16180	Instance	panTro4	MER34	chr7:112378584-112379091	T_30169	+	F1	panTro4_MER34_F1_224bp_97_320.frameSeq_chr7:112378670_112378878	I_15484	209	Unique sequence analyzed by MPRA	1	1.22657	0.305781	0.997492	1	None	1.3167	-0.0717087	0.999999	1	None	highQuality.iPSC/NPC	T_7995
16181	Instance	panTro4	MER11C	chr7:113057778-113058849	T_24286	C	F1	panTro4_MER11C_F1_236bp_347_582.frameSeq_chr7:113058268_113058503	I_12958	236	Unique sequence analyzed by MPRA	1	1.53591	1.59528	0.0964845	-	-	1.59607	1.13582	0.761005	-	-	lowQuality	T_2143
16182	Instance	panTro4	MER11C	chr7:113057778-113058849	T_24286	C	F2	panTro4_MER11C_F2_250bp_583_832.frameSeq_chr7:113058018_113058267	I_13555	250	Unique sequence analyzed by MPRA	1	2.02655	3.64055	2.69588e-15	1.61409e-14	Active	1.11941	-0.924478	1	1	None	highQuality.iPSC/NPC	T_2143
16183	Instance	panTro4	MER11C	chr7:113082823-113083873	T_24287	+	F2	panTro4_MER11C_F2_250bp_583_832.frameSeq_chr7:113083402_113083649	I_13409	248	Unique sequence analyzed by MPRA	1	1.23554	0.343168	0.996395	1	None	1.07176	-1.13041	1	1	None	highQuality.iPSC/NPC	T_2144
16184	Instance	panTro4	MER11C	chr7:113082823-113083873	T_24287	+	F1	panTro4_MER11C_F1_236bp_347_582.frameSeq_chr7:113083168_113083401	I_12661	234	Unique sequence analyzed by MPRA	1	2.65494	6.26003	4.65568e-59	3.54664e-58	Active	1.46744	0.579825	0.995522	1	None	highQuality.iPSC/NPC	T_2144
16185	Instance	panTro4	MER34C_	chr7:113098029-113098628	T_28909	C	F1	panTro4_MER34C__F1_246bp_132_377.frameSeq_chr7:113098259_113098499	I_15133	241	Unique sequence analyzed by MPRA	1	0.545225	-2.53447	1	-	-	-	-	-	-	-	lowQuality	T_6745
16186	Instance	panTro4	MER34B	chr7:113436833-113437244	T_27585	+	F1	panTro4_MER34B_F1_257bp_82_338.frameSeq_chr7:113436833_113437021	I_14560	189	Unique sequence analyzed by MPRA	1	1.16721	0.0582999	0.999837	1	None	1.66624	1.43913	0.370975	1	None	highQuality.iPSC/NPC	T_5407
16187	Instance	panTro4	MER11C	chr7:11361855-11362919	T_24288	C	F1	panTro4_MER11C_F1_236bp_347_582.frameSeq_chr7:11362344_11362578	I_13016	235	Unique sequence analyzed by MPRA	1	1.69017	2.2383	0.000403589	0.00187848	Active	1.06073	-1.1781	1	1	None	highQuality.iPSC/NPC	T_2155
16188	Instance	panTro4	MER11C	chr7:11361855-11362919	T_24288	C	F2	panTro4_MER11C_F2_250bp_583_832.frameSeq_chr7:11362094_11362343	I_13772	250	Unique sequence analyzed by MPRA	1	12.8236	48.6487	0	0	Active	5.74456	19.067	0	0	Active	highQuality.iPSC/NPC	T_2155
16189	Instance	panTro4	MER11C	chr7:113724938-113726008	T_24289	+	F2	panTro4_MER11C_F2_250bp_583_832.frameSeq_chr7:113725522_113725771	I_13229	250	Unique sequence analyzed by MPRA	1	8.41715	30.2802	0	0	Active	3.41942	9.01693	1.53253e-152	3.94586e-151	Active	highQuality.iPSC/NPC	T_2145
16190	Instance	panTro4	MER11C	chr7:113724938-113726008	T_24289	+	F1	panTro4_MER11C_F1_236bp_347_582.frameSeq_chr7:113725284_113725521	I_12446	238	Unique sequence analyzed by MPRA	1	1.05744	-0.399285	1	1	None	1.28018	-0.229549	1	1	None	highQuality.iPSC/NPC	T_2145
16191	Instance	panTro4	MER52D	chr7:11464406-11466288	T_33123	C	F2	panTro4_MER52D_F2_230bp_553_782.frameSeq_chr7:11465626_11465803	I_17182	178	Unique sequence analyzed by MPRA	1	1.15794	0.019667	0.999899	1	None	1.26173	-0.309331	1	1	None	highQuality.iPSC/NPC	T_11278
16192	Instance	panTro4	MER11B	chr7:11735878-11736934	T_23505	+	F2	panTro4_MER11B_F2_255bp_602_856.frameSeq_chr7:11736446_11736625	I_12054	180	Unique sequence analyzed by MPRA	1	8.98398	32.643	0	0	Active	3.83333	10.806	1.00993e-230	2.96728e-229	Active	highQuality.iPSC/NPC	T_2156
16193	Instance	panTro4	MER11B	chr7:11735878-11736934	T_23505	+	F1	panTro4_MER11B_F1_236bp_366_601.frameSeq_chr7:11736212_11736445	I_11728	234	Unique sequence analyzed by MPRA	1	0.95554	-0.82404	1	1	None	1.21813	-0.497755	1	1	None	highQuality.iPSC/NPC	T_2156
16194	Instance	panTro4	MER11C	chr7:120592537-120593602	T_24290	C	F2	panTro4_MER11C_F2_250bp_583_832.frameSeq_chr7:120592772_120593021	I_13553	250	Unique sequence analyzed by MPRA	1	20.0197	78.646	0	0	Active	6.32852	21.591	0	0	Active	highQuality.iPSC/NPC	T_2146
16195	Instance	panTro4	MER11C	chr7:120592537-120593602	T_24290	C	F1	panTro4_MER11C_F1_236bp_347_582.frameSeq_chr7:120593022_120593256	I_13000	235	Unique sequence analyzed by MPRA	1	0.957834	-0.814478	1	1	None	1.09147	-1.04522	1	1	None	highQuality.iPSC/NPC	T_2146
16196	Instance	panTro4	MER11B	chr7:120679238-120680296	T_23506	C	F1	panTro4_MER11B_F1_236bp_366_601.frameSeq_chr7:120679724_120679953	I_11912	230	Unique sequence analyzed by MPRA	1	1.08977	-0.264513	0.999998	1	None	1.03805	-1.27612	1	1	None	highQuality.iPSC/NPC	-
16197	Instance	panTro4	MER11B	chr7:120679238-120680296	T_23506	C	F2	panTro4_MER11B_F2_255bp_602_856.frameSeq_chr7:120679482_120679723	I_12342	242	Unique sequence analyzed by MPRA	1	1.86019	2.94706	1.02229e-08	5.50957e-08	Active	1.41391	0.348447	0.999671	1	None	highQuality.iPSC/NPC	-
16198	Instance	panTro4	MER52A	chr7:121076948-121078561	T_31834	+	F1	panTro4_MER52A_F1_259bp_60_318.frameSeq_chr7:121077006_121077263	I_15926	258	Unique sequence analyzed by MPRA	1	1.05237	-0.42042	1	1	None	1.16719	-0.717949	1	1	None	highQuality.iPSC/NPC	T_9947
16199	Instance	panTro4	MER52A	chr7:121076948-121078561	T_31834	+	F2	panTro4_MER52A_F2_249bp_225_473.frameSeq_chr7:121077167_121077344	I_16458	178	Unique sequence analyzed by MPRA	1	1.30594	0.636602	0.960128	1	None	1.42768	0.407965	0.999318	1	None	highQuality.iPSC/NPC	T_9947
16200	Instance	panTro4	MER11C	chr7:121535040-121535487	T_24291	C	F2	panTro4_MER11C_F2_250bp_583_832.frameSeq_chr7:121535279_121535487	I_13602	209	Unique sequence analyzed by MPRA	1	5.55517	18.3498	0	0	Active	1.40555	0.312333	0.999792	1	None	highQuality.iPSC/NPC	T_2147
16201	Instance	panTro4	MER11A	chr7:121645466-121646524	T_22838	+	F1	panTro4_MER11A_F1_260bp_371_630.frameSeq_chr7:121645805_121646055	I_11146	251	Unique sequence analyzed by MPRA	1	0.589771	-2.34877	1	-	-	1.62076	1.24255	0.634576	-	-	lowQuality	T_727
16202	Instance	panTro4	MER11A	chr7:121645466-121646524	T_22838	+	F2	panTro4_MER11A_F2_260bp_769_1028.frameSeq_chr7:121646063_121646284	I_11383	222	Unique sequence analyzed by MPRA	1	23.5429	93.3327	0	0	Active	11.5826	44.3007	0	0	Active	highQuality.iPSC/NPC	T_727
16203	Instance	panTro4	MER34	chr7:122081912-122082395	T_30173	C	F1	panTro4_MER34_F1_224bp_97_320.frameSeq_chr7:122082122_122082299	I_15798	178	Unique sequence analyzed by MPRA	1	1.33357	0.751806	0.917001	1	None	1.56052	0.98215	0.89174	1	None	highQuality.iPSC/NPC	T_7998
16204	Instance	panTro4	MER11A	chr7:123037443-123038407	T_22839	C	F2	panTro4_MER11A_F2_260bp_769_1028.frameSeq_chr7:123037682_123037909	I_11456	228	Unique sequence analyzed by MPRA	1	1.20081	0.1984	0.999178	1	None	1.3266	-0.0289202	0.999999	1	None	highQuality.iPSC/NPC	T_728
16205	Instance	panTro4	MER11C	chr7:123149085-123150172	T_24293	+	F1	panTro4_MER11C_F1_236bp_347_582.frameSeq_chr7:123149443_123149677	I_12667	235	Unique sequence analyzed by MPRA	1	1.10579	-0.197696	0.999995	1	None	1.21239	-0.522592	1	1	None	highQuality.iPSC/NPC	T_2149
16206	Instance	panTro4	MER11C	chr7:123149085-123150172	T_24293	+	F2	panTro4_MER11C_F2_250bp_583_832.frameSeq_chr7:123149678_123149930	I_13390	253	Unique sequence analyzed by MPRA	1	3.52004	9.86623	1.37788e-168	1.32979e-167	Active	1.73541	1.73811	0.0879931	0.551817	None	highQuality.iPSC/NPC	T_2149
16207	Instance	panTro4	MER34C_	chr7:12370672-12370917	T_28911	C	F1	panTro4_MER34C__F1_246bp_132_377.frameSeq_chr7:12370697_12370917	I_15235	221	Unique sequence analyzed by MPRA	1	0.346972	-3.36089	1	-	-	0.385586	-4.0963	1	-	-	lowQuality	T_6752
16208	Instance	panTro4	MER11C	chr7:124756833-124757828	T_24294	+	F1	panTro4_MER11C_F1_236bp_347_582.frameSeq_chr7:124757180_124757416	I_12569	237	Unique sequence analyzed by MPRA	1	1.44946	1.23491	0.438866	1	None	1.42934	0.41516	0.999258	1	None	highQuality.iPSC/NPC	T_2150
16209	Instance	panTro4	MER11C	chr7:124756833-124757828	T_24294	+	F2	panTro4_MER11C_F2_250bp_583_832.frameSeq_chr7:124757417_124757659	I_13452	243	Unique sequence analyzed by MPRA	1	18.0365	70.3789	0	0	Active	5.33393	17.2921	0	0	Active	highQuality.iPSC/NPC	T_2150
16210	Instance	panTro4	MER34A	chr7:125438266-125438764	T_26792	C	F1	panTro4_MER34A_F1_253bp_97_349.frameSeq_chr7:125438461_125438708	I_14358	248	Unique sequence analyzed by MPRA	1	0.470429	-2.84626	1	-	-	0.880315	-1.95791	1	-	-	lowQuality	T_4612
16211	Instance	panTro4	MER11C	chr7:125618353-125619390	T_24295	+	F2	panTro4_MER11C_F2_250bp_583_832.frameSeq_chr7:125618939_125619182	I_13208	244	Unique sequence analyzed by MPRA	1	1.02615	-0.529718	1	1	None	1.10505	-0.986554	1	1	None	highQuality.iPSC/NPC	T_2151
16212	Instance	panTro4	MER11C	chr7:125618353-125619390	T_24295	+	F1	panTro4_MER11C_F1_236bp_347_582.frameSeq_chr7:125618704_125618938	I_12712	235	Unique sequence analyzed by MPRA	1	1.37584	0.928015	0.794982	1	None	1.36397	0.132616	0.999983	1	None	highQuality.iPSC/NPC	T_2151
16213	Instance	panTro4	MER34B	chr7:125844698-125845234	T_27586	+	F1	panTro4_MER34B_F1_257bp_82_338.frameSeq_chr7:125844771_125845026	I_14638	256	Unique sequence analyzed by MPRA	1	0.602343	-2.29636	1	-	-	1.88464	2.38313	0.000183791	-	-	lowQuality	T_5409
16214	Instance	panTro4	MER11B	chr7:12703911-12704988	T_23507	C	F1	panTro4_MER11B_F1_236bp_366_601.frameSeq_chr7:12704403_12704636	I_11963	234	Unique sequence analyzed by MPRA	1	1.49087	1.40752	0.240803	0.863544	None	0.9993	-1.44362	1	1	None	highQuality.iPSC/NPC	T_1368
16215	Instance	panTro4	MER11B	chr7:12703911-12704988	T_23507	C	F2	panTro4_MER11B_F2_255bp_602_856.frameSeq_chr7:12704150_12704402	I_12330	253	Unique sequence analyzed by MPRA	1	2.13683	4.10023	8.32876e-21	5.25661e-20	Active	1.47381	0.60739	0.994121	1	None	highQuality.iPSC/NPC	T_1368
16216	Instance	panTro4	MER11A	chr7:127277827-127278885	T_22841	C	F2	panTro4_MER11A_F2_260bp_769_1028.frameSeq_chr7:127278068_127278293	I_11453	226	Unique sequence analyzed by MPRA	1	1.78703	2.64207	1.77086e-06	9.03599e-06	Active	1.66311	1.42557	0.38866	1	None	highQuality.iPSC/NPC	T_729
16217	Instance	panTro4	MER52A	chr7:127580016-127581726	T_31837	+	F2	panTro4_MER52A_F2_249bp_225_473.frameSeq_chr7:127580248_127580427	I_16405	180	Unique sequence analyzed by MPRA	1	1.34114	0.783371	0.900537	1	None	1.42465	0.39489	0.999417	1	None	highQuality.iPSC/NPC	T_9950
16218	Instance	panTro4	MER52A	chr7:127580016-127581726	T_31837	+	F1	panTro4_MER52A_F1_259bp_60_318.frameSeq_chr7:127580075_127580334	I_15933	260	Unique sequence analyzed by MPRA	1	2.2594	4.61118	5.18882e-28	3.4623e-27	Active	1.62455	1.25894	0.613278	1	None	highQuality.iPSC/NPC	T_9950
16219	Instance	panTro4	MER52D	chr7:128219626-128221567	T_33124	+	F2	panTro4_MER52D_F2_230bp_553_782.frameSeq_chr7:128220073_128220302	I_17129	230	Unique sequence analyzed by MPRA	1	1.28718	0.558417	0.977317	1	None	1.49739	0.709297	0.985009	1	None	highQuality.iPSC/NPC	T_11277
16220	Instance	panTro4	MER52A	chr7:128224823-128226324	T_31838	C	F2	panTro4_MER52A_F2_249bp_225_473.frameSeq_chr7:128226007_128226192	I_16691	186	Unique sequence analyzed by MPRA	1	1.26944	0.48449	0.987349	1	None	1.37321	0.172534	0.999969	1	None	highQuality.iPSC/NPC	T_9951
16221	Instance	panTro4	MER11C	chr7:128238960-128240035	T_24296	+	F1	panTro4_MER11C_F1_236bp_347_582.frameSeq_chr7:128239315_128239548	I_12718	234	Unique sequence analyzed by MPRA	1	1.46652	1.30603	0.351823	1	None	1.35319	0.0859898	0.999992	1	None	highQuality.iPSC/NPC	T_2152
16222	Instance	panTro4	MER11C	chr7:128238960-128240035	T_24296	+	F2	panTro4_MER11C_F2_250bp_583_832.frameSeq_chr7:128239549_128239795	I_13401	247	Unique sequence analyzed by MPRA	1	1.06262	-0.377673	1	1	None	1.28574	-0.205546	1	1	None	highQuality.iPSC/NPC	T_2152
16223	Instance	panTro4	MER52A	chr7:128494427-128495889	T_31839	+	F2	panTro4_MER52A_F2_249bp_225_473.frameSeq_chr7:128494532_128494716	I_16486	185	Unique sequence analyzed by MPRA	1	1.13042	-0.0950454	0.999978	1	None	1.41313	0.345077	0.999684	1	None	highQuality.iPSC/NPC	T_9952
16224	Instance	panTro4	MER52A	chr7:129146714-129148259	T_31840	C	F2	hg19_MER52A_F2_249bp_225_473.frameSeq_chr7:127249328_127249501	I_16612	174	Redundant sequence	2	1.28703	0.557779	0.977426	1	None	1.46105	0.552217	0.996619	1	None	highQuality.iPSC/NPC	T_9953
16225	Instance	panTro4	MER52A	chr7:129146714-129148259	T_31840	C	F1	panTro4_MER52A_F1_259bp_60_318.frameSeq_chr7:129148020_129148200	I_16155	181	Unique sequence analyzed by MPRA	1	3.17155	8.41352	1.38478e-117	1.21422e-116	Active	2.38478	4.5449	2.78082e-28	3.84852e-27	Active	highQuality.iPSC/NPC	T_9953
16226	Instance	panTro4	MER11C	chr7:129218434-129219504	T_24299	C	F2	panTro4_MER11C_F2_250bp_583_832.frameSeq_chr7:129218674_129218917	I_13765	244	Unique sequence analyzed by MPRA	1	18.8704	73.8553	0	0	Active	7.65063	27.3056	0	0	Active	highQuality.iPSC/NPC	T_2154
16227	Instance	panTro4	MER11C	chr7:129218434-129219504	T_24299	C	F1	panTro4_MER11C_F1_236bp_347_582.frameSeq_chr7:129218918_129219151	I_13052	234	Unique sequence analyzed by MPRA	1	2.60794	6.06408	9.59236e-55	7.23548e-54	Active	2.06669	3.16998	1.95988e-10	1.98342e-09	Active	highQuality.iPSC/NPC	T_2154
16228	Instance	panTro4	MER11A	chr7:129814602-129815634	T_22844	C	F1	panTro4_MER11A_F1_260bp_371_630.frameSeq_chr7:129815116_129815372	I_11257	257	Unique sequence analyzed by MPRA	1	2.75184	6.66395	1.75112e-68	-	-	-	-	-	-	-	lowQuality	T_734
16229	Instance	panTro4	MER11A	chr7:129814602-129815634	T_22844	C	F2	panTro4_MER11A_F2_260bp_769_1028.frameSeq_chr7:129814827_129815069	I_11520	243	Unique sequence analyzed by MPRA	1	1.34693	0.807509	0.886423	1	None	1.4433	0.475511	0.998516	1	None	highQuality.iPSC/NPC	T_734
16230	Instance	panTro4	MER11B	chr7:130110204-130111265	T_23508	C	F1	panTro4_MER11B_F1_236bp_366_601.frameSeq_chr7:130110699_130110931	I_11843	233	Unique sequence analyzed by MPRA	1	0.968516	-0.769949	1	1	None	0.622251	-3.07335	1	1	None	highQuality.iPSC/NPC	T_1365
16231	Instance	panTro4	MER11B	chr7:130110204-130111265	T_23508	C	F2	panTro4_MER11B_F2_255bp_602_856.frameSeq_chr7:130110446_130110698	I_12292	253	Unique sequence analyzed by MPRA	1	1.26674	0.473231	0.988476	1	None	1.1836	-0.647028	1	1	None	highQuality.iPSC/NPC	T_1365
16232	Instance	panTro4	MER34A1	chr7:130815807-130816299	T_25426	C	F1	panTro4_MER34A1_F1_260bp_97_356.frameSeq_chr7:130815995_130816231	I_14043	237	Unique sequence analyzed by MPRA	1	1.0897	-0.264795	0.999998	1	None	1.16639	-0.721418	1	1	None	highQuality.iPSC/NPC	T_3278
16233	Instance	panTro4	MER52D	chr7:13374353-13374743	T_33125	+	F2	panTro4_MER52D_F2_230bp_553_782.frameSeq_chr7:13374407_13374574	I_17102	168	Unique sequence analyzed by MPRA	1	1.2968	0.598535	0.969497	1	None	1.34279	0.0410387	0.999996	1	None	highQuality.iPSC/NPC	T_11282
16234	Instance	panTro4	MER34D	chr7:134535445-134536017	T_30670	+	F1	panTro4_MER34D_F1_253bp_97_349.frameSeq_chr7:134535541_134535792	I_15305	252	Unique sequence analyzed by MPRA	1	0.88565	-1.11538	1	1	None	1.31114	-0.0957434	1	1	None	highQuality.iPSC/NPC	T_8500
16235	Instance	panTro4	MER52A	chr7:134686592-134688225	T_31844	C	F2	panTro4_MER52A_F2_249bp_225_473.frameSeq_chr7:134687893_134688077	I_16573	185	Unique sequence analyzed by MPRA	1	1.01821	-0.562798	1	1	None	1.0857	-1.07018	1	1	None	highQuality.iPSC/NPC	T_9956
16236	Instance	panTro4	MER34A	chr7:135003764-135004299	T_26797	C	F1	panTro4_MER34A_F1_253bp_97_349.frameSeq_chr7:135003959_135004205	I_14528	247	Unique sequence analyzed by MPRA	1	1.09637	-0.237003	0.999997	1	None	0.96559	-1.58933	1	1	None	highQuality.iPSC/NPC	T_4617
16237	Instance	panTro4	MER52A	chr7:135442050-135443544	T_31845	C	F2	panTro4_MER52A_F2_249bp_225_473.frameSeq_chr7:135443296_135443485	I_16579	190	Unique sequence analyzed by MPRA	1	-	-	-	-	-	-	-	-	-	-	-	T_9959
16238	Instance	panTro4	MER34A	chr7:135618427-135619004	T_26801	C	F1	panTro4_MER34A_F1_253bp_97_349.frameSeq_chr7:135618647_135618908	I_14431	262	Unique sequence analyzed by MPRA	1	1.01593	-0.5723	1	1	None	1.27673	-0.244491	1	1	None	highQuality.iPSC/NPC	T_4621
16239	Instance	panTro4	MER11B	chr7:136050961-136052004	T_23509	+	F1	panTro4_MER11B_F1_236bp_366_601.frameSeq_chr7:136051317_136051545	I_11591	229	Unique sequence analyzed by MPRA	1	0.864174	-1.20491	1	1	None	1.02763	-1.32117	1	1	None	highQuality.iPSC/NPC	T_1366
16240	Instance	panTro4	MER11B	chr7:136050961-136052004	T_23509	+	F2	panTro4_MER11B_F2_255bp_602_856.frameSeq_chr7:136051546_136051786	I_12052	241	Unique sequence analyzed by MPRA	1	1.20836	0.229841	0.998848	1	None	1.04235	-1.25756	1	1	None	highQuality.iPSC/NPC	T_1366
16241	Instance	panTro4	MER34	chr7:13701832-13702333	T_30178	+	F1	panTro4_MER34_F1_224bp_97_320.frameSeq_chr7:13701928_13702112	I_15421	185	Unique sequence analyzed by MPRA	1	1.16772	0.0604356	0.999833	1	None	1.37407	0.176271	0.999968	1	None	highQuality.iPSC/NPC	T_8019
16242	Instance	panTro4	MER52D	chr7:137348394-137349897	T_33127	C	F2	panTro4_MER52D_F2_230bp_553_782.frameSeq_chr7:137349587_137349816	I_17249	230	Unique sequence analyzed by MPRA	1	1.28817	0.562547	0.976599	1	None	1.32993	-0.0145403	0.999998	1	None	highQuality.iPSC/NPC	T_11279
16243	Instance	panTro4	MER34	chr7:137512445-137512979	T_30179	C	F1	panTro4_MER34_F1_224bp_97_320.frameSeq_chr7:137512664_137512882	I_15797	219	Unique sequence analyzed by MPRA	1	0.718357	-1.81275	1	-	-	0.768877	-2.43959	1	-	-	lowQuality	T_8003
16244	Instance	panTro4	MER52A	chr7:138013743-138015275	T_31846	C	F2	panTro4_MER52A_F2_249bp_225_473.frameSeq_chr7:138014950_138015126	I_16729	177	Unique sequence analyzed by MPRA	1	1.0102	-0.596188	1	1	None	1.10486	-0.987334	1	1	None	highQuality.iPSC/NPC	T_9962
16245	Instance	panTro4	MER11B	chr7:138229256-138230328	T_23510	C	F1	panTro4_MER11B_F1_236bp_366_601.frameSeq_chr7:138229743_138229972	I_11848	230	Unique sequence analyzed by MPRA	1	1.56101	1.69991	0.0510042	0.204818	None	1.60322	1.16673	0.726968	1	None	highQuality.iPSC/NPC	T_1367
16246	Instance	panTro4	MER11B	chr7:138229256-138230328	T_23510	C	F2	panTro4_MER11B_F2_255bp_602_856.frameSeq_chr7:138229498_138229742	I_12315	245	Unique sequence analyzed by MPRA	1	5.30898	17.3235	0	0	Active	2.77295	6.22267	5.33762e-63	9.711e-62	Active	highQuality.iPSC/NPC	T_1367
16247	Instance	panTro4	MER34A	chr7:139910491-139910945	T_26802	+	F1	panTro4_MER34A_F1_253bp_97_349.frameSeq_chr7:139910587_139910827	I_14202	241	Unique sequence analyzed by MPRA	1	1.12503	-0.117525	0.999984	1	None	0.965534	-1.58957	1	1	None	highQuality.iPSC/NPC	T_4624
16248	Instance	panTro4	MER11B	chr7:14171257-14172155	T_23511	C	F2	panTro4_MER11B_F2_255bp_602_856.frameSeq_chr7:14171518_14171698	I_12231	181	Unique sequence analyzed by MPRA	1	5.15043	16.6626	0	0	Active	2.6176	5.55121	2.15675e-47	3.53547e-46	Active	highQuality.iPSC/NPC	T_1373
16249	Instance	panTro4	MER52A	chr7:14184050-14185687	T_31847	C	F2	panTro4_MER52A_F2_249bp_225_473.frameSeq_chr7:14185297_14185484	I_16574	188	Unique sequence analyzed by MPRA	1	1.22236	0.288219	0.997895	1	None	1.36707	0.145989	0.999979	1	None	highQuality.iPSC/NPC	T_9970
16250	Instance	panTro4	MER52A	chr7:14184050-14185687	T_31847	C	F1	panTro4_MER52A_F1_259bp_60_318.frameSeq_chr7:14185396_14185631	I_16197	236	Unique sequence analyzed by MPRA	1	1.31236	0.663367	0.952234	1	None	1.57612	1.0496	0.842508	1	None	highQuality.iPSC/NPC	T_9970
16251	Instance	panTro4	MER34A	chr7:141980641-141981105	T_26808	+	F1	panTro4_MER34A_F1_253bp_97_349.frameSeq_chr7:141980733_141980998	I_14267	266	Unique sequence analyzed by MPRA	1	1.41344	1.08475	0.627229	1	None	1.532	0.858895	0.951338	1	None	highQuality.iPSC/NPC	T_4630
16252	Instance	panTro4	MER34	chr7:142045497-142045970	T_30186	+	F1	panTro4_MER34_F1_224bp_97_320.frameSeq_chr7:142045593_142045772	I_15497	180	Unique sequence analyzed by MPRA	1	1.17603	0.0950643	0.999747	1	None	1.10804	-0.973589	1	1	None	highQuality.iPSC/NPC	T_8009
16253	Instance	panTro4	MER34	chr7:144147131-144147648	T_30188	C	F1	panTro4_MER34_F1_224bp_97_320.frameSeq_chr7:144147343_144147574	I_15686	232	Unique sequence analyzed by MPRA	1	1.13771	-0.0646625	0.999966	-	-	1.12267	-0.910383	1	-	-	lowQuality	T_8011
16254	Instance	panTro4	MER11B	chr7:145118698-145119752	T_23512	C	F1	panTro4_MER11B_F1_236bp_366_601.frameSeq_chr7:145119177_145119397	I_11980	221	Unique sequence analyzed by MPRA	1	1.01678	-0.568773	1	1	None	1.00782	-1.40678	1	1	None	highQuality.iPSC/NPC	T_1369
16255	Instance	panTro4	MER52A	chr7:145365834-145367403	T_31848	+	F2	panTro4_MER52A_F2_249bp_225_473.frameSeq_chr7:145365967_145366160	I_16284	194	Unique sequence analyzed by MPRA	1	1.0592	-0.391942	1	1	None	1.28512	-0.208219	1	1	None	highQuality.iPSC/NPC	-
16256	Instance	panTro4	MER11B	chr7:145472257-145473342	T_23513	+	F1	panTro4_MER11B_F1_236bp_366_601.frameSeq_chr7:145472616_145472849	I_11647	234	Unique sequence analyzed by MPRA	1	0.779714	-1.55698	1	-	-	1.94293	2.63508	4.81692e-06	-	-	lowQuality	T_1371
16257	Instance	panTro4	MER11B	chr7:145472257-145473342	T_23513	+	F2	panTro4_MER11B_F2_255bp_602_856.frameSeq_chr7:145472850_145473103	I_12004	254	Unique sequence analyzed by MPRA	1	1.35683	0.848761	0.859105	1	None	0.923413	-1.77163	1	1	None	highQuality.iPSC/NPC	T_1371
16258	Instance	panTro4	MER11C	chr7:146880295-146881369	T_24301	+	F2	panTro4_MER11C_F2_250bp_583_832.frameSeq_chr7:146880883_146881132	I_13440	250	Unique sequence analyzed by MPRA	1	1.10461	-0.202632	0.999995	1	None	1.20951	-0.535041	1	1	None	highQuality.iPSC/NPC	T_2157
16259	Instance	panTro4	MER11C	chr7:146880295-146881369	T_24301	+	F1	panTro4_MER11C_F1_236bp_347_582.frameSeq_chr7:146880649_146880882	I_12518	234	Unique sequence analyzed by MPRA	1	0.906131	-1.03001	1	-	-	1.34582	0.0541545	0.999995	-	-	lowQuality	T_2157
16260	Instance	panTro4	MER11B	chr7:147494957-147496030	T_23514	C	F1	panTro4_MER11B_F1_236bp_366_601.frameSeq_chr7:147495443_147495676	I_11927	234	Unique sequence analyzed by MPRA	1	1.05176	-0.422944	1	1	None	1.17301	-0.692783	1	1	None	highQuality.iPSC/NPC	T_1372
16261	Instance	panTro4	MER11B	chr7:147494957-147496030	T_23514	C	F2	panTro4_MER11B_F2_255bp_602_856.frameSeq_chr7:147495259_147495442	I_12223	184	Unique sequence analyzed by MPRA	1	1.61705	1.93351	0.0086716	0.037168	Active	1.21686	-0.503236	1	1	None	highQuality.iPSC/NPC	T_1372
16262	Instance	panTro4	MER34A	chr7:147978406-147978942	T_26809	C	F1	panTro4_MER34A_F1_253bp_97_349.frameSeq_chr7:147978617_147978847	I_14389	231	Unique sequence analyzed by MPRA	1	-	-	-	-	-	-	-	-	-	-	-	T_4631
16263	Instance	panTro4	MER34C_	chr7:148309187-148309729	T_28916	C	F1	panTro4_MER34C__F1_246bp_132_377.frameSeq_chr7:148309392_148309637	I_15144	246	Unique sequence analyzed by MPRA	1	1.46002	1.27893	0.384355	-	-	1.87864	2.35716	0.000256959	-	-	lowQuality	T_6753
16264	Instance	panTro4	MER34A1	chr7:148312260-148312844	T_25432	C	F1	panTro4_MER34A1_F1_260bp_97_356.frameSeq_chr7:148312491_148312750	I_14010	260	Unique sequence analyzed by MPRA	1	0.552495	-2.50416	1	-	-	1.04375	-1.2515	1	-	-	lowQuality	T_3281
16265	Instance	panTro4	MER34	chr7:149246295-149246799	T_30191	+	F1	panTro4_MER34_F1_224bp_97_320.frameSeq_chr7:149246381_149246598	I_15480	218	Unique sequence analyzed by MPRA	1	1.00283	-0.626922	1	1	None	1.12451	-0.902434	1	1	None	highQuality.iPSC/NPC	T_8014
16266	Instance	panTro4	MER34	chr7:149558154-149558586	T_30192	C	F1	panTro4_MER34_F1_224bp_97_320.frameSeq_chr7:149558357_149558569	I_15644	213	Unique sequence analyzed by MPRA	1	1.4766	1.34804	0.303549	1	None	1.69034	1.54329	0.246357	1	None	highQuality.iPSC/NPC	T_8015
16267	Instance	panTro4	MER52A	chr7:149755775-149757352	T_31849	C	F1	panTro4_MER52A_F1_259bp_60_318.frameSeq_chr7:149757053_149757293	I_16110	241	Unique sequence analyzed by MPRA	1	0.898926	-1.06004	1	1	None	0.970044	-1.57007	1	1	None	highQuality.iPSC/NPC	T_9963
16268	Instance	panTro4	MER52A	chr7:149755775-149757352	T_31849	C	F2	panTro4_MER52A_F2_249bp_225_473.frameSeq_chr7:149756964_149757147	I_16543	184	Unique sequence analyzed by MPRA	1	1.18762	0.143406	0.999555	1	None	1.29298	-0.174243	1	1	None	highQuality.iPSC/NPC	T_9963
16269	Instance	panTro4	MER34A1	chr7:149793065-149793562	T_25433	C	F1	panTro4_MER34A1_F1_260bp_97_356.frameSeq_chr7:149793284_149793466	I_13987	183	Unique sequence analyzed by MPRA	1	0.987608	-0.690365	1	1	None	1.10782	-0.974577	1	1	None	highQuality.iPSC/NPC	T_3282
16270	Instance	panTro4	MER34B	chr7:149902108-149902576	T_27590	C	F1	panTro4_MER34B_F1_257bp_82_338.frameSeq_chr7:149902243_149902495	I_14731	253	Unique sequence analyzed by MPRA	1	9.41359	34.4339	0	0	Active	3.2536	8.3002	8.66687e-126	2.08076e-124	Active	highQuality.iPSC/NPC	T_5413
16271	Instance	panTro4	MER34A1	chr7:150238130-150238690	T_25434	C	F1	panTro4_MER34A1_F1_260bp_97_356.frameSeq_chr7:150238351_150238593	I_13982	243	Unique sequence analyzed by MPRA	1	0.76868	-1.60298	1	1	None	0.869855	-2.00313	1	1	None	highQuality.iPSC/NPC	T_3283
16272	Instance	panTro4	MER52D	chr7:150664125-150666203	T_33130	C	F2	panTro4_MER52D_F2_230bp_553_782.frameSeq_chr7:150665366_150665572	I_17264	207	Unique sequence analyzed by MPRA	1	1.21992	0.278032	0.998101	1	None	1.48409	0.651784	0.991041	1	None	highQuality.iPSC/NPC	T_11283
16273	Instance	panTro4	MER52D	chr7:15127448-15129397	T_33132	+	F2	panTro4_MER52D_F2_230bp_553_782.frameSeq_chr7:15128000_15128207	I_17163	208	Unique sequence analyzed by MPRA	1	1.2308	0.323379	0.99702	1	None	1.35873	0.109939	0.999988	1	None	highQuality.iPSC/NPC	T_11289
16274	Instance	panTro4	MER34B	chr7:151527774-151528283	T_27591	C	F1	panTro4_MER34B_F1_257bp_82_338.frameSeq_chr7:151527982_151528226	I_14670	245	Unique sequence analyzed by MPRA	1	1.64912	2.06717	0.00251454	0.0111145	Active	1.27394	-0.256544	1	1	None	highQuality.iPSC/NPC	T_5414
16275	Instance	panTro4	MER11C	chr7:151681360-151682429	T_24302	C	F2	panTro4_MER11C_F2_250bp_583_832.frameSeq_chr7:151681599_151681848	I_13498	250	Unique sequence analyzed by MPRA	1	2.67052	6.32495	1.5901e-60	1.22089e-59	Active	1.4031	0.301743	0.999819	1	None	highQuality.iPSC/NPC	T_2158
16276	Instance	panTro4	MER11C	chr7:151681360-151682429	T_24302	C	F1	panTro4_MER11C_F1_236bp_347_582.frameSeq_chr7:151681849_151682083	I_13109	235	Unique sequence analyzed by MPRA	1	1.65609	2.09623	0.00187933	0.00839593	Active	1.22385	-0.473037	1	1	None	highQuality.iPSC/NPC	T_2158
16277	Instance	panTro4	MER52A	chr7:152480035-152481790	T_31850	+	F2	panTro4_MER52A_F2_249bp_225_473.frameSeq_chr7:152480082_152480268	I_16493	187	Unique sequence analyzed by MPRA	1	1.05526	-0.408333	1	1	None	1.21876	-0.495019	1	1	None	highQuality.iPSC/NPC	T_9968
16278	Instance	panTro4	MER11A	chr7:15261623-15262118	T_22853	C	F2	panTro4_MER11A_F2_260bp_769_1028.frameSeq_chr7:15261848_15262107	I_11428	260	Unique sequence analyzed by MPRA	1	1.22047	0.28035	0.998056	1	None	1.12142	-0.915755	1	1	None	highQuality.iPSC/NPC	T_746
16279	Instance	panTro4	MER11C	chr7:153223832-153224899	T_24303	C	F2	panTro4_MER11C_F2_250bp_583_832.frameSeq_chr7:153224069_153224318	I_13596	250	Unique sequence analyzed by MPRA	1	3.0896	8.07192	6.10781e-107	5.23276e-106	Active	1.29827	-0.151372	1	1	None	highQuality.iPSC	T_2159
16280	Instance	panTro4	MER11C	chr7:153223832-153224899	T_24303	C	F1	panTro4_MER11C_F1_236bp_347_582.frameSeq_chr7:153224319_153224554	I_12870	236	Unique sequence analyzed by MPRA	1	0.897945	-1.06413	1	1	None	0.900966	-1.86865	1	1	None	highQuality.iPSC	T_2159
16281	Instance	panTro4	MER11C	chr7:153507489-153508540	T_24304	+	F1	panTro4_MER11C_F1_236bp_347_582.frameSeq_chr7:153507843_153508071	I_12698	229	Unique sequence analyzed by MPRA	1	1.87708	3.01747	2.73026e-09	1.49243e-08	Active	1.59136	1.11547	0.782083	1	None	highQuality.iPSC/NPC	T_2160
16282	Instance	panTro4	MER11C	chr7:153507489-153508540	T_24304	+	F2	panTro4_MER11C_F2_250bp_583_832.frameSeq_chr7:153508072_153508315	I_13408	244	Unique sequence analyzed by MPRA	1	1.23345	0.334461	0.996683	1	None	1.33014	-0.0136406	0.999998	1	None	highQuality.iPSC/NPC	T_2160
16283	Instance	panTro4	MER11B	chr7:15586648-15587732	T_23516	C	F2	panTro4_MER11B_F2_255bp_602_856.frameSeq_chr7:15586910_15587144	I_12373	235	Unique sequence analyzed by MPRA	1	1.01714	-0.567239	1	1	None	1.01852	-1.36055	1	1	None	highQuality.iPSC/NPC	T_1377
16284	Instance	panTro4	MER11B	chr7:15586648-15587732	T_23516	C	F1	panTro4_MER11B_F1_236bp_366_601.frameSeq_chr7:15587145_15587373	I_11826	229	Unique sequence analyzed by MPRA	1	1.19381	0.169189	0.999405	1	None	1.05535	-1.20133	1	1	None	highQuality.iPSC/NPC	T_1377
16285	Instance	panTro4	MER34C	chr7:156327801-156328067	T_28920	+	F1	panTro4_MER34C_F1_246bp_96_341.frameSeq_chr7:156327801_156328009	I_14950	209	Unique sequence analyzed by MPRA	1	1.24302	0.374336	0.995169	1	None	1.46765	0.580745	0.995481	1	None	highQuality.iPSC/NPC	T_6757
16286	Instance	panTro4	MER11C	chr7:156432688-156433750	T_24305	+	F1	panTro4_MER11C_F1_236bp_347_582.frameSeq_chr7:156433047_156433280	I_12530	234	Unique sequence analyzed by MPRA	1	2.32045	4.86569	5.01362e-32	3.41418e-31	Active	2.49107	5.00432	2.26805e-36	3.39347e-35	Active	highQuality.iPSC/NPC	T_2161
16287	Instance	panTro4	MER11C	chr7:156432688-156433750	T_24305	+	F2	panTro4_MER11C_F2_250bp_583_832.frameSeq_chr7:156433281_156433534	I_13176	254	Unique sequence analyzed by MPRA	1	2.86674	7.14291	1.3769e-80	1.12349e-79	Active	1.75995	1.84415	0.0430462	0.280551	None	highQuality.iPSC/NPC	T_2161
16288	Instance	panTro4	MER11B	chr7:157944481-157945153	T_23517	+	F1	panTro4_MER11B_F1_236bp_366_601.frameSeq_chr7:157944841_157945075	I_11652	235	Unique sequence analyzed by MPRA	1	5.35564	17.518	0	0	Active	1.4031	0.301728	0.999819	1	None	highQuality.iPSC/NPC	T_1374
16289	Instance	panTro4	MER11A	chr7:16039487-16040549	T_22855	C	F1	panTro4_MER11A_F1_260bp_371_630.frameSeq_chr7:16040062_16040285	I_11291	224	Unique sequence analyzed by MPRA	1	0.865354	-1.19999	1	-	-	0.562423	-3.33195	1	-	-	lowQuality	T_747
16290	Instance	panTro4	MER34C_	chr7:16269733-16270228	T_28922	C	F1	panTro4_MER34C__F1_246bp_132_377.frameSeq_chr7:16269854_16270121	I_15170	268	Unique sequence analyzed by MPRA	1	1.25057	0.405813	0.993566	-	-	1.47811	0.625974	0.992969	-	-	lowQuality	T_6764
16291	Instance	panTro4	MER52A	chr7:17153314-17154978	T_31853	C	F2	panTro4_MER52A_F2_249bp_225_473.frameSeq_chr7:17154664_17154837	I_16732	174	Unique sequence analyzed by MPRA	1	1.34064	0.781281	0.901696	1	None	1.54208	0.902452	0.934323	1	None	highQuality.iPSC/NPC	T_9974
16292	Instance	panTro4	MER34A1	chr7:18082600-18083138	T_25436	C	F1	panTro4_MER34A1_F1_260bp_97_356.frameSeq_chr7:18082815_18083040	I_14032	226	Unique sequence analyzed by MPRA	1	0.971345	-0.758159	1	1	None	1.46383	0.564219	0.996176	1	None	highQuality.iPSC/NPC	-
16293	Instance	panTro4	MER52A	chr7:18097913-18099613	T_31854	C	F1	panTro4_MER52A_F1_259bp_60_318.frameSeq_chr7:18099372_18099554	I_16121	183	Unique sequence analyzed by MPRA	1	1.0272	-0.525309	1	1	None	1.18685	-0.632981	1	1	None	highQuality.iPSC/NPC	T_9975
16294	Instance	panTro4	MER52A	chr7:18097913-18099613	T_31854	C	F2	panTro4_MER52A_F2_249bp_225_473.frameSeq_chr7:18099280_18099464	I_16673	185	Unique sequence analyzed by MPRA	1	1.11666	-0.15239	0.99999	1	None	1.36559	0.139588	0.999981	1	None	highQuality.iPSC/NPC	T_9975
16295	Instance	panTro4	MER52A	chr7:19172589-19174214	T_31855	C	F1	panTro4_MER52A_F1_259bp_60_318.frameSeq_chr7:19173965_19174155	I_16159	191	Unique sequence analyzed by MPRA	1	-	-	-	-	-	-	-	-	-	-	-	T_9976
16296	Instance	panTro4	MER52D	chr7:19950383-19952311	T_33136	C	F2	panTro4_MER52D_F2_230bp_553_782.frameSeq_chr7:19951594_19951787	I_17181	194	Unique sequence analyzed by MPRA	1	1.21998	0.278303	0.998096	1	None	1.30483	-0.123021	1	1	None	highQuality.iPSC/NPC	T_11290
16297	Instance	panTro4	MER34	chr7:20571136-20571665	T_30200	+	F1	panTro4_MER34_F1_224bp_97_320.frameSeq_chr7:20571231_20571450	I_15529	220	Unique sequence analyzed by MPRA	1	1.00411	-0.621589	1	1	None	1.08346	-1.07985	1	1	None	highQuality.iPSC/NPC	T_8025
16298	Instance	panTro4	MER52C	chr7:20594430-20595637	T_32488	C	F1	panTro4_MER52C_F1_241bp_42_282.frameSeq_chr7:20595356_20595596	I_16893	241	Unique sequence analyzed by MPRA	1	1.73694	2.43329	3.57136e-05	0.000173716	Active	1.41667	0.360393	0.999618	1	None	highQuality.iPSC/NPC	T_10656
16299	Instance	panTro4	MER52C	chr7:20594430-20595637	T_32488	C	F2	panTro4_MER52C_F2_238bp_356_593.frameSeq_chr7:20595098_20595282	I_17027	185	Unique sequence analyzed by MPRA	1	1.22656	0.305727	0.997494	1	None	1.27426	-0.255162	1	1	None	highQuality.iPSC/NPC	T_10656
16300	Instance	panTro4	MER52A	chr7:21717218-21718841	T_31856	+	F1	panTro4_MER52A_F1_259bp_60_318.frameSeq_chr7:21717279_21717460	I_15987	182	Unique sequence analyzed by MPRA	1	0.949728	-0.848267	1	1	None	1.04131	-1.26204	1	1	None	highQuality.iPSC/NPC	T_9977
16301	Instance	panTro4	MER52A	chr7:21717218-21718841	T_31856	+	F2	panTro4_MER52A_F2_249bp_225_473.frameSeq_chr7:21717369_21717552	I_16240	184	Unique sequence analyzed by MPRA	1	1.37544	0.926343	0.796493	1	None	1.50968	0.76243	0.976613	1	None	highQuality.iPSC/NPC	T_9977
16302	Instance	panTro4	MER34A	chr7:2435135-2435711	T_26814	+	F1	panTro4_MER34A_F1_253bp_97_349.frameSeq_chr7:2435228_2435493	I_14213	266	Unique sequence analyzed by MPRA	1	1.12685	-0.109935	0.999982	1	None	1.10894	-0.96974	1	1	None	highQuality.iPSC/NPC	T_4642
16303	Instance	panTro4	MER34B	chr7:26422143-26422705	T_27598	+	F1	panTro4_MER34B_F1_257bp_82_338.frameSeq_chr7:26422231_26422500	I_14564	270	Unique sequence analyzed by MPRA	1	-	-	-	-	-	-	-	-	-	-	-	T_5420
16304	Instance	panTro4	MER52C	chr7:2685584-2686741	T_32489	C	F1	panTro4_MER52C_F1_241bp_42_282.frameSeq_chr7:2686475_2686711	I_16921	237	Unique sequence analyzed by MPRA	1	1.79849	2.68984	8.38965e-07	-	-	2.4645	4.88945	3.00795e-34	-	-	lowQuality	T_10658
16305	Instance	panTro4	MER52A	chr7:28520620-28522180	T_31858	+	F2	panTro4_MER52A_F2_249bp_225_473.frameSeq_chr7:28520749_28520922	I_16332	174	Unique sequence analyzed by MPRA	1	1.33987	0.778056	0.903465	1	None	1.40513	0.31053	0.999797	1	None	highQuality.iPSC/NPC	T_9980
16306	Instance	panTro4	MER34B	chr7:28774414-28774889	T_27599	+	F1	panTro4_MER34B_F1_257bp_82_338.frameSeq_chr7:28774482_28774665	I_14536	184	Unique sequence analyzed by MPRA	1	1.4294	1.15128	0.544818	1	None	1.55452	0.956242	0.907342	1	None	highQuality.iPSC/NPC	T_5421
16307	Instance	panTro4	MER52D	chr7:28823222-28824217	T_33138	C	F2	panTro4_MER52D_F2_230bp_553_782.frameSeq_chr7:28824013_28824217	I_17215	205	Unique sequence analyzed by MPRA	1	0.990558	-0.678069	1	1	None	1.05768	-1.19127	1	1	None	highQuality.iPSC/NPC	T_11292
16308	Instance	panTro4	MER11B	chr7:31151043-31152086	T_23522	C	F1	panTro4_MER11B_F1_236bp_366_601.frameSeq_chr7:31151491_31151736	I_11985	246	Unique sequence analyzed by MPRA	1	0.83908	-1.30951	1	-	-	1.06028	-1.18006	1	-	-	lowQuality	T_1381
16309	Instance	panTro4	MER34	chr7:31447165-31447332	T_30211	+	F1	panTro4_MER34_F1_224bp_97_320.frameSeq_chr7:31447165_31447332	I_15590	168	Unique sequence analyzed by MPRA	1	1.14927	-0.0164781	0.999937	1	None	1.45024	0.505501	0.997937	1	None	highQuality.iPSC/NPC	T_8036
16310	Instance	panTro4	MER34C2	chr7:31477895-31478438	T_28181	+	F1	panTro4_MER34C2_F1_232bp_132_363.frameSeq_chr7:31478023_31478256	I_14800	234	Unique sequence analyzed by MPRA	1	0.982695	-0.710843	1	-	-	1.75732	1.83277	0.0467284	-	-	lowQuality	T_6020
16311	Instance	panTro4	MER34C_	chr7:31481111-31481396	T_28926	+	F1	panTro4_MER34C__F1_246bp_132_377.frameSeq_chr7:31481111_31481285	I_15001	175	Unique sequence analyzed by MPRA	1	0.874234	-1.16297	1	1	None	1.01426	-1.37896	1	1	None	highQuality.iPSC/NPC	T_6769
16312	Instance	panTro4	MER34C_	chr7:31488377-31488603	T_28928	+	F1	panTro4_MER34C__F1_246bp_132_377.frameSeq_chr7:31488377_31488548	I_14997	172	Unique sequence analyzed by MPRA	1	1.41831	1.10504	0.602529	1	None	1.28982	-0.187883	1	1	None	highQuality.iPSC/NPC	T_6771
16313	Instance	panTro4	MER34C2	chr7:31488889-31489362	T_28182	+	F1	panTro4_MER34C2_F1_232bp_132_363.frameSeq_chr7:31488992_31489207	I_14785	216	Unique sequence analyzed by MPRA	1	6.77431	23.4319	0	0	Active	1.66071	1.4152	0.402332	1	None	highQuality.iPSC/NPC	T_6021
16314	Instance	panTro4	MER34C	chr7:31725682-31726205	T_28929	C	F1	panTro4_MER34C_F1_246bp_96_341.frameSeq_chr7:31725886_31726116	I_14983	231	Unique sequence analyzed by MPRA	1	0.159813	-4.14108	1	-	-	0.711364	-2.68817	1	-	-	lowQuality	T_6772
16315	Instance	panTro4	MER34C_	chr7:32936552-32936823	T_28931	C	F1	panTro4_MER34C__F1_246bp_132_377.frameSeq_chr7:32936607_32936823	I_15200	217	Unique sequence analyzed by MPRA	1	1.56874	1.73213	0.0411225	0.16693	None	1.4169	0.361407	0.999613	1	None	highQuality.iPSC/NPC	T_6774
16316	Instance	panTro4	MER34A	chr7:33263139-33263675	T_26818	+	F1	panTro4_MER34A_F1_253bp_97_349.frameSeq_chr7:33263232_33263475	I_14118	244	Unique sequence analyzed by MPRA	1	0.820967	-1.38502	1	-	-	0.300315	-4.46487	1	-	-	lowQuality	T_4639
16317	Instance	panTro4	MER11C	chr7:34538179-34539240	T_24306	C	F1	panTro4_MER11C_F1_236bp_347_582.frameSeq_chr7:34538665_34538899	I_12996	235	Unique sequence analyzed by MPRA	1	1.5078	1.47808	0.176576	0.654436	None	1.49565	0.701774	0.985957	1	None	highQuality.iPSC/NPC	T_2162
16318	Instance	panTro4	MER11C	chr7:34538179-34539240	T_24306	C	F2	panTro4_MER11C_F2_250bp_583_832.frameSeq_chr7:34538418_34538664	I_13471	247	Unique sequence analyzed by MPRA	1	1.41727	1.10072	0.60782	1	None	1.24784	-0.36935	1	1	None	highQuality.iPSC/NPC	T_2162
16319	Instance	panTro4	MER34D	chr7:34564979-34565556	T_30672	+	F1	panTro4_MER34D_F1_253bp_97_349.frameSeq_chr7:34565072_34565326	I_15270	255	Unique sequence analyzed by MPRA	1	0.769569	-1.59927	1	1	None	1.22017	-0.488933	1	1	None	highQuality.iPSC/NPC	T_8502
16320	Instance	panTro4	MER34A1	chr7:35128160-35128691	T_25439	C	F1	panTro4_MER34A1_F1_260bp_97_356.frameSeq_chr7:35128369_35128595	I_14088	227	Unique sequence analyzed by MPRA	1	49.9786	203.532	0	0	Active	25.0506	102.514	0	0	Active	highQuality.iPSC/NPC	T_3290
16321	Instance	panTro4	MER34A1	chr7:35953609-35954179	T_25441	+	F1	panTro4_MER34A1_F1_260bp_97_356.frameSeq_chr7:35953706_35953950	I_13941	245	Unique sequence analyzed by MPRA	1	1.2621	0.453885	0.990209	1	None	1.40595	0.314037	0.999787	1	None	highQuality.iPSC/NPC	T_3291
16322	Instance	panTro4	MER11C	chr7:3729478-3730539	T_24307	C	F1	hg19_MER11C_F1_236bp_347_582.frameSeq_chr7:5102342_5102574	I_13046	233	Redundant sequence	2	0.994359	-0.662223	1	1	None	1.30371	-0.127869	1	1	None	highQuality.iPSC/NPC	T_2170
16323	Instance	panTro4	MER11C	chr7:3729478-3730539	T_24307	C	F2	panTro4_MER11C_F2_250bp_583_832.frameSeq_chr7:3729716_3729965	I_13640	250	Unique sequence analyzed by MPRA	1	1.46475	1.29864	0.360595	1	None	1.41511	0.35363	0.999649	1	None	highQuality.iPSC/NPC	T_2170
16324	Instance	panTro4	MER52C	chr7:38446519-38447711	T_32490	C	F1	panTro4_MER52C_F1_241bp_42_282.frameSeq_chr7:38447454_38447684	I_16887	231	Unique sequence analyzed by MPRA	1	2.01872	3.60788	6.12689e-15	3.64586e-14	Active	1.72472	1.6919	0.116052	0.709406	None	highQuality.iPSC/NPC	T_10660
16325	Instance	panTro4	MER52C	chr7:38446519-38447711	T_32490	C	F2	panTro4_MER52C_F2_238bp_356_593.frameSeq_chr7:38447146_38447381	I_17067	236	Unique sequence analyzed by MPRA	1	1.11796	-0.146982	0.999989	1	None	1.41609	0.357884	0.999629	1	None	highQuality.iPSC/NPC	T_10660
16326	Instance	panTro4	MER52C	chr7:38458321-38459504	T_32491	C	F2	panTro4_MER52C_F2_238bp_356_593.frameSeq_chr7:38458976_38459169	I_17060	194	Unique sequence analyzed by MPRA	1	1.23032	0.321411	0.997077	1	None	1.27116	-0.268539	1	1	None	highQuality.iPSC/NPC	T_10659
16327	Instance	panTro4	MER52C	chr7:38458321-38459504	T_32491	C	F1	panTro4_MER52C_F1_241bp_42_282.frameSeq_chr7:38459245_38459463	I_16912	219	Unique sequence analyzed by MPRA	1	1.11203	-0.171716	0.999992	1	None	1.37155	0.165359	0.999972	1	None	highQuality.iPSC/NPC	T_10659
16328	Instance	panTro4	MER34C_	chr7:38897817-38898377	T_28932	+	F1	panTro4_MER34C__F1_246bp_132_377.frameSeq_chr7:38897947_38898184	I_15072	238	Unique sequence analyzed by MPRA	1	21.2817	83.9068	0	0	Active	14.3939	56.4524	0	0	Active	highQuality.iPSC/NPC	T_6776
16329	Instance	panTro4	MER52A	chr7:39305788-39307473	T_31860	+	F2	panTro4_MER52A_F2_249bp_225_473.frameSeq_chr7:39305983_39306200	I_16398	218	Unique sequence analyzed by MPRA	1	1.40978	1.06948	0.645486	1	None	1.33811	0.0208405	0.999997	1	None	highQuality.iPSC/NPC	T_9984
16330	Instance	panTro4	MER52A	chr7:39305788-39307473	T_31860	+	F1	panTro4_MER52A_F1_259bp_60_318.frameSeq_chr7:39305847_39306077	I_16015	231	Unique sequence analyzed by MPRA	1	1.20991	0.236295	0.998767	1	None	1.20845	-0.539605	1	1	None	highQuality.iPSC/NPC	T_9984
16331	Instance	panTro4	MER11C	chr7:40662629-40663699	T_24308	+	F2	panTro4_MER11C_F2_250bp_583_832.frameSeq_chr7:40663220_40663473	I_13180	254	Unique sequence analyzed by MPRA	1	0.847867	-1.27288	1	1	None	0.922759	-1.77445	1	1	None	highQuality.iPSC/NPC	T_2163
16332	Instance	panTro4	MER11C	chr7:40662629-40663699	T_24308	+	F1	panTro4_MER11C_F1_236bp_347_582.frameSeq_chr7:40662987_40663219	I_12697	233	Unique sequence analyzed by MPRA	1	0.993549	-0.665599	1	1	None	1.0431	-1.2543	1	1	None	highQuality.iPSC/NPC	T_2163
16333	Instance	panTro4	MER52A	chr7:41049959-41051575	T_31862	+	F2	panTro4_MER52A_F2_249bp_225_473.frameSeq_chr7:41050095_41050269	I_16483	175	Unique sequence analyzed by MPRA	1	1.13445	-0.0782578	0.999972	1	None	1.25443	-0.340849	1	1	None	highQuality.iPSC/NPC	T_9982
16334	Instance	panTro4	MER34C_	chr7:43635982-43636302	T_28935	C	F1	panTro4_MER34C__F1_246bp_132_377.frameSeq_chr7:43636119_43636302	I_15123	184	Unique sequence analyzed by MPRA	1	1.50947	1.48505	0.170876	0.63428	None	2.12743	3.43254	4.14089e-13	4.50337e-12	Active	highQuality.iPSC/NPC	T_6778
16335	Instance	panTro4	MER11C	chr7:43909583-43910672	T_24309	+	F1	panTro4_MER11C_F1_236bp_347_582.frameSeq_chr7:43909941_43910175	I_12516	235	Unique sequence analyzed by MPRA	1	1.5712	1.74238	0.038324	0.156223	None	1.7324	1.72509	0.0953321	0.594978	None	highQuality.iPSC/NPC	T_2164
16336	Instance	panTro4	MER11C	chr7:43909583-43910672	T_24309	+	F2	panTro4_MER11C_F2_250bp_583_832.frameSeq_chr7:43910176_43910429	I_13158	254	Unique sequence analyzed by MPRA	1	1.27547	0.509591	0.984489	1	None	1.12722	-0.890705	1	1	None	highQuality.iPSC/NPC	T_2164
16337	Instance	panTro4	MER52A	chr7:44046376-44046957	T_31863	+	F2	panTro4_MER52A_F2_249bp_225_473.frameSeq_chr7:44046525_44046712	I_16363	188	Unique sequence analyzed by MPRA	1	1.10743	-0.190895	0.999994	1	None	1.23369	-0.430505	1	1	None	highQuality.iPSC/NPC	T_9987
16338	Instance	panTro4	MER11B	chr7:44875760-44876813	T_23525	+	F2	panTro4_MER11B_F2_255bp_602_856.frameSeq_chr7:44876332_44876521	I_12061	190	Unique sequence analyzed by MPRA	1	2.34495	4.96778	1.02321e-33	7.03362e-33	Active	1.94203	2.63118	5.12455e-06	4.46919e-05	Active	highQuality.iPSC/NPC	T_1384
16339	Instance	panTro4	MER11B	chr7:44875760-44876813	T_23525	+	F1	panTro4_MER11B_F1_236bp_366_601.frameSeq_chr7:44876099_44876331	I_11694	233	Unique sequence analyzed by MPRA	1	0.920736	-0.969123	1	1	None	1.21181	-0.525072	1	1	None	highQuality.iPSC/NPC	T_1384
16340	Instance	panTro4	MER34B	chr7:45122400-45122934	T_27601	C	F1	panTro4_MER34B_F1_257bp_82_338.frameSeq_chr7:45122605_45122866	I_14667	262	Unique sequence analyzed by MPRA	1	0.324866	-3.45305	1	-	-	2.20091	3.75016	8.31327e-17	-	-	lowQuality	T_5423
16341	Instance	panTro4	MER11C	chr7:45821965-45823019	T_24310	+	F1	panTro4_MER11C_F1_236bp_347_582.frameSeq_chr7:45822299_45822533	I_12710	235	Unique sequence analyzed by MPRA	1	1.43504	1.17478	0.515039	1	None	1.76667	1.87319	0.0346969	0.228485	None	highQuality.iPSC/NPC	T_2165
16342	Instance	panTro4	MER11C	chr7:45821965-45823019	T_24310	+	F2	panTro4_MER11C_F2_250bp_583_832.frameSeq_chr7:45822534_45822776	I_13327	243	Unique sequence analyzed by MPRA	1	0.92598	-0.947263	1	1	None	1.13222	-0.869116	1	1	None	highQuality.iPSC/NPC	T_2165
16343	Instance	panTro4	MER52C	chr7:46132336-46133423	T_32492	+	F2	panTro4_MER52C_F2_238bp_356_593.frameSeq_chr7:46132611_46132833	I_16982	223	Unique sequence analyzed by MPRA	1	-	-	-	-	-	-	-	-	-	-	-	T_10661
16344	Instance	panTro4	MER34C2	chr7:47224668-47225135	T_28190	C	F1	panTro4_MER34C2_F1_232bp_132_363.frameSeq_chr7:47224785_47225042	I_14855	258	Unique sequence analyzed by MPRA	1	1.50364	1.46076	0.191243	-	-	1.35179	0.079943	0.999992	-	-	lowQuality	T_6029
16345	Instance	panTro4	MER11C	chr7:47590052-47591119	T_24311	C	F1	panTro4_MER11C_F1_236bp_347_582.frameSeq_chr7:47590547_47590775	I_12844	229	Unique sequence analyzed by MPRA	1	1.33942	0.776195	0.904475	1	None	1.41361	0.347171	0.999676	1	None	highQuality.iPSC/NPC	T_2166
16346	Instance	panTro4	MER11C	chr7:47590052-47591119	T_24311	C	F2	panTro4_MER11C_F2_250bp_583_832.frameSeq_chr7:47590294_47590546	I_13699	253	Unique sequence analyzed by MPRA	1	1.05236	-0.420453	1	1	None	0.905994	-1.84692	1	1	None	highQuality.iPSC/NPC	T_2166
16347	Instance	panTro4	MER11C	chr7:47658412-47659371	T_24312	C	F2	panTro4_MER11C_F2_250bp_583_832.frameSeq_chr7:47658654_47658858	I_13668	205	Unique sequence analyzed by MPRA	1	1.41177	1.0778	0.635582	1	None	1.50215	0.729875	0.982129	1	None	highQuality.iPSC/NPC	T_2167
16348	Instance	panTro4	MER11C	chr7:47658412-47659371	T_24312	C	F1	panTro4_MER11C_F1_236bp_347_582.frameSeq_chr7:47658859_47659106	I_13060	248	Unique sequence analyzed by MPRA	1	2.31279	4.83375	1.6578e-31	-	-	2.5586	5.29621	4.58718e-42	-	-	lowQuality	T_2167
16349	Instance	panTro4	MER34A	chr7:48143265-48143804	T_26823	+	F1	panTro4_MER34A_F1_253bp_97_349.frameSeq_chr7:48143338_48143603	I_14242	266	Unique sequence analyzed by MPRA	1	-	-	-	-	-	-	-	-	-	-	-	T_4646
16350	Instance	panTro4	MER34B	chr7:48467208-48467698	T_27602	C	F1	panTro4_MER34B_F1_257bp_82_338.frameSeq_chr7:48467394_48467618	I_14681	225	Unique sequence analyzed by MPRA	1	0.955975	-0.822228	1	1	None	1.15438	-0.773317	1	1	None	highQuality.iPSC/NPC	T_5424
16351	Instance	panTro4	MER11C	chr7:48714013-48715082	T_24313	C	F2	panTro4_MER11C_F2_250bp_583_832.frameSeq_chr7:48714252_48714501	I_13497	250	Unique sequence analyzed by MPRA	1	0.931437	-0.924516	1	1	None	0.979223	-1.5304	1	1	None	highQuality.iPSC/NPC	T_2168
16352	Instance	panTro4	MER11C	chr7:48714013-48715082	T_24313	C	F1	panTro4_MER11C_F1_236bp_347_582.frameSeq_chr7:48714502_48714735	I_12928	234	Unique sequence analyzed by MPRA	1	1.84534	2.88516	3.13357e-08	1.67212e-07	Active	1.26569	-0.292189	1	1	None	highQuality.iPSC/NPC	T_2168
16353	Instance	panTro4	MER34B	chr7:48743855-48744382	T_27605	+	F1	panTro4_MER34B_F1_257bp_82_338.frameSeq_chr7:48743931_48744178	I_14624	248	Unique sequence analyzed by MPRA	1	1.23084	0.323576	0.997015	1	None	2.12856	3.43742	3.66486e-13	3.98865e-12	Active	highQuality.iPSC/NPC	T_5427
16354	Instance	panTro4	MER11B	chr7:49270209-49271198	T_23528	+	F1	panTro4_MER11B_F1_236bp_366_601.frameSeq_chr7:49270469_49270714	I_11714	246	Unique sequence analyzed by MPRA	1	1.01587	-0.572532	1	-	-	1.27631	-0.246308	1	-	-	highQuality.NPC	T_1387
16355	Instance	panTro4	MER11B	chr7:49270209-49271198	T_23528	+	F2	panTro4_MER11B_F2_255bp_602_856.frameSeq_chr7:49270715_49270924	I_12040	210	Unique sequence analyzed by MPRA	1	3.74782	10.8157	6.08217e-207	6.15097e-206	Active	1.51621	0.790657	0.970733	1	None	highQuality.iPSC/NPC	T_1387
16356	Instance	panTro4	MER11C	chr7:49532664-49533718	T_24314	+	F1	panTro4_MER11C_F1_236bp_347_582.frameSeq_chr7:49533014_49533246	I_12577	233	Unique sequence analyzed by MPRA	1	1.50311	1.45854	0.193174	0.709816	None	1.52707	0.837556	0.958278	1	None	highQuality.iPSC/NPC	T_2169
16357	Instance	panTro4	MER11C	chr7:49532664-49533718	T_24314	+	F2	panTro4_MER11C_F2_250bp_583_832.frameSeq_chr7:49533247_49533496	I_13293	250	Unique sequence analyzed by MPRA	1	17.4234	67.8234	0	0	Active	6.52693	22.4486	0	0	Active	highQuality.iPSC/NPC	T_2169
16358	Instance	panTro4	MER34B	chr7:49863573-49863836	T_27606	+	F1	panTro4_MER34B_F1_257bp_82_338.frameSeq_chr7:49863640_49863836	I_14537	197	Unique sequence analyzed by MPRA	1	1.18827	0.146126	0.999541	1	None	1.19208	-0.610349	1	1	None	highQuality.iPSC/NPC	T_5428
16359	Instance	panTro4	MER34A	chr7:50232192-50232735	T_26825	+	F1	panTro4_MER34A_F1_253bp_97_349.frameSeq_chr7:50232267_50232519	I_14298	253	Unique sequence analyzed by MPRA	1	1.16125	0.0334687	0.99988	1	None	1.8804	2.36479	0.000233043	0.00185682	Active	highQuality.iPSC	T_4648
16360	Instance	panTro4	MER11A	chr7:50532665-50533431	T_22861	+	F1	panTro4_MER11A_F1_260bp_371_630.frameSeq_chr7:50532665_50532869	I_11140	205	Unique sequence analyzed by MPRA	1	1.00422	-0.621106	1	1	None	1.25148	-0.353614	1	1	None	highQuality.iPSC/NPC	T_753
16361	Instance	panTro4	MER11A	chr7:50532665-50533431	T_22861	+	F2	panTro4_MER11A_F2_260bp_769_1028.frameSeq_chr7:50532976_50533194	I_11309	219	Unique sequence analyzed by MPRA	1	1.05555	-0.407156	1	1	None	1.25485	-0.339034	1	1	None	highQuality.iPSC/NPC	T_753
16362	Instance	panTro4	MER34C_	chr7:50748834-50749360	T_28939	+	F1	panTro4_MER34C__F1_246bp_132_377.frameSeq_chr7:50748928_50749164	I_15046	237	Unique sequence analyzed by MPRA	1	1.03376	-0.497965	1	1	None	1.23484	-0.425525	1	1	None	highQuality.iPSC/NPC	T_6782
16363	Instance	panTro4	MER34A1	chr7:50809099-50809665	T_25445	+	F1	panTro4_MER34A1_F1_260bp_97_356.frameSeq_chr7:50809192_50809442	I_13934	251	Unique sequence analyzed by MPRA	1	1.15119	-0.00846044	0.99993	1	None	1.34771	0.0623388	0.999994	1	None	highQuality.iPSC/NPC	T_3295
16364	Instance	panTro4	MER11A	chr7:51437705-51438284	T_22863	C	F1	panTro4_MER11A_F1_260bp_371_630.frameSeq_chr7:51437705_51437921	I_11197	217	Unique sequence analyzed by MPRA	1	0.834994	-1.32654	1	1	None	0.977361	-1.53845	1	1	None	highQuality.iPSC/NPC	T_755
16365	Instance	panTro4	MER52A	chr7:51690843-51692475	T_31867	+	F2	panTro4_MER52A_F2_249bp_225_473.frameSeq_chr7:51690990_51691173	I_16323	184	Unique sequence analyzed by MPRA	1	1.25781	0.435998	0.991604	1	None	1.3185	-0.0639476	0.999999	1	None	highQuality.iPSC/NPC	T_9992
16366	Instance	panTro4	MER52A	chr7:51690843-51692475	T_31867	+	F1	panTro4_MER52A_F1_259bp_60_318.frameSeq_chr7:51690900_51691081	I_16024	182	Unique sequence analyzed by MPRA	1	1.25136	0.409117	0.993373	1	None	1.34484	0.0499082	0.999995	1	None	highQuality.iPSC/NPC	T_9992
16367	Instance	panTro4	MER11A	chr7:51763368-51764511	T_22864	C	F1	panTro4_MER11A_F1_260bp_371_630.frameSeq_chr7:51763922_51764152	I_11234	231	Unique sequence analyzed by MPRA	1	0.759088	-1.64296	1	-	-	0.864541	-2.02609	1	-	-	lowQuality	T_756
16368	Instance	panTro4	MER52A	chr7:51934981-51936551	T_31868	+	F1	panTro4_MER52A_F1_259bp_60_318.frameSeq_chr7:51935038_51935219	I_16014	182	Unique sequence analyzed by MPRA	1	1.04045	-0.470107	1	1	None	1.15126	-0.786809	1	1	None	highQuality.iPSC/NPC	T_9993
16369	Instance	panTro4	MER34A1	chr7:52203747-52204315	T_25446	C	F1	panTro4_MER34A1_F1_260bp_97_356.frameSeq_chr7:52203969_52204227	I_14005	259	Unique sequence analyzed by MPRA	1	3.50319	9.796	6.58776e-166	-	-	0.952864	-1.64433	1	-	-	lowQuality	T_3296
16370	Instance	panTro4	MER34A	chr7:52645496-52645801	T_26826	+	F1	panTro4_MER34A_F1_253bp_97_349.frameSeq_chr7:52645574_52645801	I_14229	228	Unique sequence analyzed by MPRA	1	1.36368	0.877321	0.837768	1	None	1.45908	0.543706	0.996904	1	None	highQuality.iPSC/NPC	T_4649
16371	Instance	panTro4	MER34A	chr7:52674371-52674881	T_26829	C	F1	panTro4_MER34A_F1_253bp_97_349.frameSeq_chr7:52674542_52674783	I_14366	242	Unique sequence analyzed by MPRA	1	1.25049	0.405488	0.993585	1	None	1.02477	-1.33354	1	1	None	highQuality.iPSC/NPC	T_4651
16372	Instance	panTro4	MER11B	chr7:52892499-52893527	T_23529	C	F1	panTro4_MER11B_F1_236bp_366_601.frameSeq_chr7:52892945_52893193	I_11982	249	Unique sequence analyzed by MPRA	1	0.535318	-2.57576	1	-	-	0.628093	-3.0481	1	-	-	lowQuality	T_1388
16373	Instance	panTro4	MER11C	chr7:52902346-52903414	T_24316	C	F2	panTro4_MER11C_F2_250bp_583_832.frameSeq_chr7:52902584_52902833	I_13554	250	Unique sequence analyzed by MPRA	1	5.53282	18.2566	0	0	Active	2.16988	3.61601	3.4919e-15	3.94477e-14	Active	highQuality.iPSC/NPC	T_2172
16374	Instance	panTro4	MER11C	chr7:52902346-52903414	T_24316	C	F1	panTro4_MER11C_F1_236bp_347_582.frameSeq_chr7:52902834_52903068	I_12964	235	Unique sequence analyzed by MPRA	1	1.15596	0.0114364	0.999909	1	None	1.54369	0.909411	0.931222	1	None	highQuality.iPSC/NPC	T_2172
16375	Instance	panTro4	MER34	chr7:53314437-53314950	T_30223	C	F1	panTro4_MER34_F1_224bp_97_320.frameSeq_chr7:53314649_53314857	I_15793	209	Unique sequence analyzed by MPRA	1	1.08189	-0.29735	0.999999	1	None	1.48637	0.661666	0.990188	1	None	highQuality.iPSC/NPC	T_8048
16376	Instance	panTro4	MER11B	chr7:53450363-53451447	T_23530	+	F1	panTro4_MER11B_F1_236bp_366_601.frameSeq_chr7:53450719_53450963	I_11594	245	Unique sequence analyzed by MPRA	1	-	-	-	-	-	-	-	-	-	-	-	T_1389
16377	Instance	panTro4	MER11B	chr7:53450363-53451447	T_23530	+	F2	panTro4_MER11B_F2_255bp_602_856.frameSeq_chr7:53450964_53451181	I_12095	218	Unique sequence analyzed by MPRA	1	1.02262	-0.544426	1	1	None	1.27753	-0.241013	1	1	None	highQuality.iPSC/NPC	T_1389
16378	Instance	panTro4	MER34B	chr7:54021545-54022052	T_27609	C	F1	panTro4_MER34B_F1_257bp_82_338.frameSeq_chr7:54021770_54021968	I_14713	199	Unique sequence analyzed by MPRA	1	1.32633	0.721623	0.93074	1	None	1.13465	-0.858586	1	1	None	highQuality.iPSC/NPC	T_5431
16379	Instance	panTro4	MER11C	chr7:54025308-54026373	T_24318	C	F1	panTro4_MER11C_F1_236bp_347_582.frameSeq_chr7:54025792_54026027	I_12985	236	Unique sequence analyzed by MPRA	1	0.717368	-1.81688	1	1	None	0.969899	-1.5707	1	1	None	highQuality.iPSC/NPC	T_2175
16380	Instance	panTro4	MER11C	chr7:54025308-54026373	T_24318	C	F2	panTro4_MER11C_F2_250bp_583_832.frameSeq_chr7:54025542_54025791	I_13492	250	Unique sequence analyzed by MPRA	1	21.9579	86.7257	0	0	Active	5.59426	18.4173	0	0	Active	highQuality.iPSC/NPC	T_2175
16381	Instance	panTro4	MER11C	chr7:54919314-54920375	T_24319	+	F1	panTro4_MER11C_F1_236bp_347_582.frameSeq_chr7:54919668_54919901	I_12540	234	Unique sequence analyzed by MPRA	1	0.965236	-0.783623	1	1	None	1.31286	-0.0883052	1	1	None	highQuality.iPSC/NPC	T_2176
16382	Instance	panTro4	MER11C	chr7:54919314-54920375	T_24319	+	F2	panTro4_MER11C_F2_250bp_583_832.frameSeq_chr7:54919902_54920150	I_13142	249	Unique sequence analyzed by MPRA	1	11.2189	41.9594	0	0	Active	3.96998	11.3966	4.13542e-260	1.27952e-258	Active	highQuality.iPSC/NPC	T_2176
16383	Instance	panTro4	MER11B	chr7:55254220-55255298	T_23531	C	F1	panTro4_MER11B_F1_236bp_366_601.frameSeq_chr7:55254716_55254948	I_11840	233	Unique sequence analyzed by MPRA	2	0.955998	-0.822133	1	1	None	1.12959	-0.880466	1	1	None	highQuality.iPSC/NPC	T_2177
16384	Instance	panTro4	MER11B	chr7:55254220-55255298	T_23531	C	F2	panTro4_MER11B_F2_255bp_602_856.frameSeq_chr7:55254482_55254715	I_12204	234	Unique sequence analyzed by MPRA	2	4.50283	13.9631	0	0	Active	2.55267	5.27058	1.5096e-41	2.35287e-40	Active	highQuality.iPSC/NPC	T_2177
16385	Instance	panTro4	MER11A	chr7:55823314-55823930	T_22866	+	F2	panTro4_MER11A_F2_260bp_769_1028.frameSeq_chr7:55823443_55823690	I_11397	248	Unique sequence analyzed by MPRA	1	1.47097	1.32455	0.33019	1	None	1.78096	1.93496	0.0213096	0.144844	None	highQuality.iPSC/NPC	T_758
16386	Instance	panTro4	MER11C	chr7:56316316-56317378	T_24321	C	F1	panTro4_MER11C_F1_236bp_347_582.frameSeq_chr7:56316796_56317028	I_12743	233	Unique sequence analyzed by MPRA	1	0.864484	-1.20362	1	-	-	1.30145	-0.13762	1	-	-	highQuality.NPC	T_2177
16387	Instance	panTro4	MER11C	chr7:56316316-56317378	T_24321	C	F2	panTro4_MER11C_F2_250bp_583_832.frameSeq_chr7:56316542_56316795	I_13718	254	Unique sequence analyzed by MPRA	1	4.67257	14.6706	0	0	Active	1.747	1.78821	0.0636548	0.40686	None	highQuality.iPSC/NPC	T_2177
16388	Instance	panTro4	MER11C	chr7:57213895-57214964	T_24322	+	F2	panTro4_MER11C_F2_250bp_583_832.frameSeq_chr7:57214485_57214734	I_13307	250	Unique sequence analyzed by MPRA	1	2.80789	6.8976	2.91432e-74	2.33997e-73	Active	1.77638	1.91519	0.0250156	0.168618	None	highQuality.iPSC/NPC	T_2179
16389	Instance	panTro4	MER11C	chr7:57213895-57214964	T_24322	+	F1	panTro4_MER11C_F1_236bp_347_582.frameSeq_chr7:57214249_57214484	I_12471	236	Unique sequence analyzed by MPRA	1	1.01549	-0.574133	1	-	-	1.53826	0.885924	0.941255	-	-	lowQuality	T_2179
16390	Instance	panTro4	MER11C	chr7:57223687-57224672	T_24323	C	F2	panTro4_MER11C_F2_250bp_583_832.frameSeq_chr7:57223928_57224170	I_13658	243	Unique sequence analyzed by MPRA	1	5.6148	18.5984	0	0	Active	1.98795	2.82964	1.7755e-07	1.63555e-06	Active	highQuality.iPSC/NPC	T_2178
16391	Instance	panTro4	MER11C	chr7:57223687-57224672	T_24323	C	F1	panTro4_MER11C_F1_236bp_347_582.frameSeq_chr7:57224171_57224412	I_12916	242	Unique sequence analyzed by MPRA	1	-	-	-	-	-	-	-	-	-	-	-	T_2178
16392	Instance	panTro4	MER11C	chr7:57716879-57717948	T_24324	+	F2	panTro4_MER11C_F2_250bp_583_832.frameSeq_chr7:57717469_57717718	I_13306	250	Unique sequence analyzed by MPRA	1	3.4246	9.46841	1.07047e-153	1.00515e-152	Active	1.95582	2.69078	1.95599e-06	1.73703e-05	Active	highQuality.iPSC/NPC	T_2179
16393	Instance	panTro4	MER11C	chr7:57716879-57717948	T_24324	+	F1	panTro4_MER11C_F1_236bp_347_582.frameSeq_chr7:57717233_57717468	I_12470	236	Unique sequence analyzed by MPRA	1	0.560856	-2.46931	1	-	-	1.52444	0.826195	0.961633	-	-	lowQuality	T_2179
16394	Instance	panTro4	MER34A1	chr7:5986928-5987459	T_25449	+	F1	panTro4_MER34A1_F1_260bp_97_356.frameSeq_chr7:5987016_5987236	I_13876	221	Unique sequence analyzed by MPRA	1	1.66691	2.14133	0.00117738	0.00533683	Active	1.75171	1.80856	0.0554132	0.356528	None	highQuality.iPSC/NPC	T_3302
16395	Instance	panTro4	MER11A	chr7:62299936-62301013	T_22867	C	F2	panTro4_MER11A_F2_260bp_769_1028.frameSeq_chr7:62300178_62300433	I_11487	256	Unique sequence analyzed by MPRA	1	2.67031	6.32409	1.66325e-60	1.27638e-59	Active	1.26535	-0.293658	1	1	None	highQuality.iPSC/NPC	T_759
16396	Instance	panTro4	MER11C	chr7:6237680-6238742	T_24325	C	F2	panTro4_MER11C_F2_250bp_583_832.frameSeq_chr7:6237910_6238160	I_13579	251	Unique sequence analyzed by MPRA	1	0.790042	-1.51393	1	1	None	0.902139	-1.86358	1	1	None	highQuality.iPSC/NPC	T_2187
16397	Instance	panTro4	MER11C	chr7:6237680-6238742	T_24325	C	F1	panTro4_MER11C_F1_236bp_347_582.frameSeq_chr7:6238161_6238396	I_13089	236	Unique sequence analyzed by MPRA	1	7.14268	24.9674	0	0	Active	2.04808	3.08955	1.10388e-09	1.09286e-08	Active	highQuality.iPSC/NPC	T_2187
16398	Instance	panTro4	MER11B	chr7:62403992-62405068	T_23532	+	F2	panTro4_MER11B_F2_255bp_602_856.frameSeq_chr7:62404579_62404826	I_12146	248	Unique sequence analyzed by MPRA	1	0.787266	-1.5255	1	1	None	0.986451	-1.49916	1	1	None	highQuality.iPSC/NPC	T_2180
16399	Instance	panTro4	MER11B	chr7:62403992-62405068	T_23532	+	F1	panTro4_MER11B_F1_236bp_366_601.frameSeq_chr7:62404346_62404578	I_11586	233	Unique sequence analyzed by MPRA	1	4.62779	14.484	0	0	Active	1.62433	1.25797	0.614551	1	None	highQuality.iPSC/NPC	T_2180
16400	Instance	panTro4	MER11C	chr7:62530625-62531676	T_24326	C	F1	panTro4_MER11C_F1_236bp_347_582.frameSeq_chr7:62531105_62531337	I_13066	233	Unique sequence analyzed by MPRA	1	0.697547	-1.8995	1	1	None	0.915173	-1.80725	1	1	None	highQuality.iPSC/NPC	T_2181
16401	Instance	panTro4	MER11C	chr7:62530625-62531676	T_24326	C	F2	panTro4_MER11C_F2_250bp_583_832.frameSeq_chr7:62530851_62531104	I_13744	254	Unique sequence analyzed by MPRA	1	1.13709	-0.0672354	0.999968	1	None	1.07143	-1.13185	1	1	None	highQuality.iPSC/NPC	T_2181
16402	Instance	panTro4	MER11C	chr7:62630560-62631615	T_24327	+	F2	panTro4_MER11C_F2_250bp_583_832.frameSeq_chr7:62631134_62631383	I_13298	250	Unique sequence analyzed by MPRA	1	2.52394	5.71392	1.86748e-47	1.37449e-46	Active	1.91316	2.50639	3.38158e-05	0.000283217	Active	highQuality.iPSC/NPC	T_2182
16403	Instance	panTro4	MER11C	chr7:62630560-62631615	T_24327	+	F1	panTro4_MER11C_F1_236bp_347_582.frameSeq_chr7:62630899_62631133	I_12688	235	Unique sequence analyzed by MPRA	1	-	-	-	-	-	-	-	-	-	-	-	T_2182
16404	Instance	panTro4	MER11C	chr7:63737166-63738154	T_24328	C	F1	panTro4_MER11C_F1_236bp_347_582.frameSeq_chr7:63737652_63737894	I_13069	243	Unique sequence analyzed by MPRA	1	0.859161	-1.2258	1	-	-	2.08892	3.26606	2.25527e-11	-	-	lowQuality	-
16405	Instance	panTro4	MER11C	chr7:63737166-63738154	T_24328	C	F2	panTro4_MER11C_F2_250bp_583_832.frameSeq_chr7:63737407_63737651	I_13673	245	Unique sequence analyzed by MPRA	1	4.52375	14.0503	0	0	Active	2.27793	4.08303	3.16842e-21	3.95998e-20	Active	highQuality.iPSC/NPC	-
16406	Instance	panTro4	MER34D	chr7:67308463-67309010	T_30675	+	F1	panTro4_MER34D_F1_253bp_97_349.frameSeq_chr7:67308559_67308790	I_15306	232	Unique sequence analyzed by MPRA	1	1.31638	0.680145	0.946678	1	None	2.00417	2.89976	4.86425e-08	4.57039e-07	Active	highQuality.iPSC/NPC	T_8505
16407	Instance	panTro4	MER34	chr7:68011348-68011715	T_30230	C	F1	panTro4_MER34_F1_224bp_97_320.frameSeq_chr7:68011398_68011617	I_15748	220	Unique sequence analyzed by MPRA	1	1.06151	-0.382303	1	1	None	1.52726	0.8384	0.95802	1	None	highQuality.iPSC/NPC	T_8055
16408	Instance	panTro4	MER52C	chr7:68121717-68122989	T_32493	C	F2	panTro4_MER52C_F2_238bp_356_593.frameSeq_chr7:68122445_68122677	I_17012	233	Unique sequence analyzed by MPRA	1	1.16937	0.0673019	0.999819	1	None	1.48454	0.653758	0.990876	1	None	highQuality.iPSC/NPC	T_10662
16409	Instance	panTro4	MER52C	chr7:68121717-68122989	T_32493	C	F1	hg19_MER52C_F1_241bp_42_282.frameSeq_chr7:69056951_69057145	I_16864	195	Redundant sequence	2	1.09362	-0.248436	0.999998	1	None	1.28429	-0.211811	1	1	None	highQuality.iPSC/NPC	T_10662
16410	Instance	panTro4	MER52A	chr7:68440882-68442309	T_31871	C	F2	panTro4_MER52A_F2_249bp_225_473.frameSeq_chr7:68441971_68442174	I_16765	204	Unique sequence analyzed by MPRA	1	1.15183	-0.00581144	0.999927	1	None	1.32528	-0.0346289	0.999999	1	None	highQuality.iPSC/NPC	T_10000
16411	Instance	panTro4	MER11C	chr7:69575549-69576630	T_24329	C	F2	panTro4_MER11C_F2_250bp_583_832.frameSeq_chr7:69575792_69576043	I_13692	252	Unique sequence analyzed by MPRA	1	1.42714	1.14185	0.556707	1	None	1.24965	-0.361512	1	1	None	highQuality.iPSC/NPC	T_2185
16412	Instance	panTro4	MER11C	chr7:69575549-69576630	T_24329	C	F1	panTro4_MER11C_F1_236bp_347_582.frameSeq_chr7:69576044_69576276	I_12832	233	Unique sequence analyzed by MPRA	1	1.31852	0.689084	0.943515	1	None	1.01982	-1.35493	1	1	None	highQuality.iPSC/NPC	T_2185
16413	Instance	panTro4	MER34C_	chr7:6972491-6973011	T_28941	C	F1	panTro4_MER34C__F1_246bp_132_377.frameSeq_chr7:6972698_6972914	I_15223	217	Unique sequence analyzed by MPRA	1	0.955893	-0.822571	1	-	-	1.53722	0.881447	0.94303	-	-	lowQuality	T_6785
16414	Instance	panTro4	MER11A	chr7:71273089-71274189	T_22870	C	F2	panTro4_MER11A_F2_260bp_769_1028.frameSeq_chrUn_GL394704:6051_6312	I_11514	262	Redundant sequence	3	1.09911	-0.225559	0.999997	1	None	1.06319	-1.16748	1	1	None	highQuality.iPSC/NPC	T_313
16415	Instance	panTro4	MER11A	chr7:71802741-71803841	T_22871	C	F2	panTro4_MER11A_F2_260bp_769_1028.frameSeq_chrUn_GL394704:6051_6312	I_11515	262	Redundant sequence	3	1.09911	-0.225559	0.999997	1	None	1.06319	-1.16748	1	1	None	highQuality.iPSC/NPC	T_763
16416	Instance	panTro4	MER52A	chr7:7187766-7189324	T_31872	C	F2	panTro4_MER52A_F2_249bp_225_473.frameSeq_chr7:7189022_7189204	I_16584	183	Unique sequence analyzed by MPRA	1	1.33453	0.755805	0.915036	1	None	1.55737	0.968523	0.900167	1	None	highQuality.iPSC/NPC	T_10014
16417	Instance	panTro4	MER11C	chr7:73851935-73852984	T_24330	+	F2	panTro4_MER11C_F2_250bp_583_832.frameSeq_chr7:73852504_73852741	I_13326	238	Unique sequence analyzed by MPRA	1	1.97034	3.40623	7.69248e-13	4.45381e-12	Active	1.1221	-0.912856	1	1	None	highQuality.iPSC/NPC	T_2186
16418	Instance	panTro4	MER11C	chr7:73851935-73852984	T_24330	+	F1	panTro4_MER11C_F1_236bp_347_582.frameSeq_chr7:73852269_73852503	I_12647	235	Unique sequence analyzed by MPRA	1	1.01755	-0.565545	1	1	None	1.63114	1.28738	0.575524	1	None	highQuality.iPSC/NPC	T_2186
16419	Instance	panTro4	MER11A	chr7:75444549-75445649	T_22872	+	F2	panTro4_MER11A_F2_260bp_769_1028.frameSeq_chr7:75445148_75445409	I_11367	262	Unique sequence analyzed by MPRA	3	1.35864	0.856308	0.853661	1	None	1.24744	-0.371085	1	1	None	highQuality.iPSC/NPC	T_763
16420	Instance	panTro4	MER11A	chr7:76787984-76789084	T_22873	C	F2	panTro4_MER11A_F2_260bp_769_1028.frameSeq_chr7:75445148_75445409	I_11507	262	Redundant sequence	3	1.35864	0.856308	0.853661	1	None	1.24744	-0.371085	1	1	None	highQuality.iPSC/NPC	T_763
16421	Instance	panTro4	MER11B	chr7:77728321-77729316	T_23534	C	F2	panTro4_MER11B_F2_255bp_602_856.frameSeq_chr7:77728608_77728822	I_12357	215	Unique sequence analyzed by MPRA	1	3.06594	7.97328	5.80924e-104	4.96237e-103	Active	1.5376	0.883102	0.942378	1	None	highQuality.iPSC/NPC	T_1390
16422	Instance	panTro4	MER11B	chr7:77728321-77729316	T_23534	C	F1	panTro4_MER11B_F1_236bp_366_601.frameSeq_chr7:77728823_77729051	I_11805	229	Unique sequence analyzed by MPRA	1	1.16033	0.0296204	0.999886	1	None	1.17358	-0.69032	1	1	None	highQuality.iPSC/NPC	T_1390
16423	Instance	panTro4	MER34B	chr7:78486858-78487371	T_27615	+	F1	panTro4_MER34B_F1_257bp_82_338.frameSeq_chr7:78486926_78487151	I_14534	226	Unique sequence analyzed by MPRA	1	1.3502	0.821131	0.877855	1	None	1.57936	1.06358	0.830701	1	None	highQuality.iPSC/NPC	T_5436
16424	Instance	panTro4	MER34B	chr7:79085844-79086357	T_27616	+	F1	panTro4_MER34B_F1_257bp_82_338.frameSeq_chr7:79085925_79086173	I_14620	249	Unique sequence analyzed by MPRA	1	0.86689	-1.19359	1	1	None	0.812602	-2.25059	1	1	None	highQuality.iPSC/NPC	T_5437
16425	Instance	panTro4	MER11A	chr7:80301156-80302269	T_22874	+	F1	panTro4_MER11A_F1_260bp_371_630.frameSeq_chr7:80301495_80301746	I_11187	252	Unique sequence analyzed by MPRA	1	0.70797	-1.85605	1	-	-	0.997796	-1.45012	1	-	-	lowQuality	T_764
16426	Instance	panTro4	MER52A	chr7:80419408-80421059	T_31873	+	F1	panTro4_MER52A_F1_259bp_60_318.frameSeq_chr7:80419467_80419648	I_15964	182	Unique sequence analyzed by MPRA	1	1.26578	0.469216	0.988856	1	None	1.2725	-0.262739	1	1	None	highQuality.iPSC/NPC	T_10002
16427	Instance	panTro4	MER52A	chr7:80419408-80421059	T_31873	+	F2	panTro4_MER52A_F2_249bp_225_473.frameSeq_chr7:80419557_80419741	I_16467	185	Unique sequence analyzed by MPRA	1	1.33975	0.777581	0.903724	1	None	1.41757	0.364293	0.999599	1	None	highQuality.iPSC/NPC	T_10002
16428	Instance	panTro4	MER11C	chr7:81071850-81072917	T_24331	+	F1	panTro4_MER11C_F1_236bp_347_582.frameSeq_chr7:81072188_81072422	I_12674	235	Unique sequence analyzed by MPRA	1	1.41072	1.07341	0.640823	1	None	1.68867	1.53608	0.254205	1	None	highQuality.iPSC/NPC	T_2188
16429	Instance	panTro4	MER11C	chr7:81071850-81072917	T_24331	+	F2	panTro4_MER11C_F2_250bp_583_832.frameSeq_chr7:81072423_81072674	I_13458	252	Unique sequence analyzed by MPRA	1	1.18613	0.137202	0.999586	1	None	1.22256	-0.478605	1	1	None	highQuality.iPSC/NPC	T_2188
16430	Instance	panTro4	MER52A	chr7:81800324-81801988	T_31874	+	F2	panTro4_MER52A_F2_249bp_225_473.frameSeq_chr7:81800470_81800646	I_16242	177	Unique sequence analyzed by MPRA	1	1.16012	0.0287774	0.999887	1	None	1.33623	0.0126919	0.999997	1	None	highQuality.iPSC/NPC	T_10004
16431	Instance	panTro4	MER34A	chr7:82141255-82141814	T_26834	C	F1	panTro4_MER34A_F1_253bp_97_349.frameSeq_chr7:82141470_82141718	I_14357	249	Unique sequence analyzed by MPRA	1	0.521366	-2.63392	1	-	-	0.329361	-4.33932	1	-	-	lowQuality	T_4656
16432	Instance	panTro4	MER52A	chr7:82422419-82424035	T_31875	C	F2	panTro4_MER52A_F2_249bp_225_473.frameSeq_chr7:82423708_82423887	I_16614	180	Unique sequence analyzed by MPRA	1	1.3874	0.976186	0.74869	1	None	1.33503	0.00752673	0.999998	1	None	highQuality.iPSC/NPC	T_10005
16433	Instance	panTro4	MER52A	chr7:82422419-82424035	T_31875	C	F1	panTro4_MER52A_F1_259bp_60_318.frameSeq_chr7:82423794_82423976	I_16094	183	Unique sequence analyzed by MPRA	1	0.949212	-0.850419	1	1	None	0.974625	-1.55027	1	1	None	highQuality.iPSC/NPC	T_10005
16434	Instance	panTro4	MER34C_	chr7:82811843-82812081	T_28942	+	F1	panTro4_MER34C__F1_246bp_132_377.frameSeq_chr7:82811843_82812037	I_15018	195	Unique sequence analyzed by MPRA	1	1.54138	1.61807	0.0846503	-	-	1.88133	2.36879	0.000221368	-	-	lowQuality	T_6784
16435	Instance	panTro4	MER11C	chr7:83159542-83160609	T_24332	C	F2	panTro4_MER11C_F2_250bp_583_832.frameSeq_chr7:83159771_83160020	I_13570	250	Unique sequence analyzed by MPRA	1	5.21888	16.9479	0	0	Active	2.23829	3.91169	6.999e-19	8.4504e-18	Active	highQuality.iPSC/NPC	T_2189
16436	Instance	panTro4	MER11C	chr7:83159542-83160609	T_24332	C	F1	panTro4_MER11C_F1_236bp_347_582.frameSeq_chr7:83160021_83160255	I_12811	235	Unique sequence analyzed by MPRA	1	1.94655	3.30703	7.14483e-12	4.06566e-11	Active	1.4078	0.322036	0.999764	1	None	highQuality.iPSC/NPC	T_2189
16437	Instance	panTro4	MER34C2	chr7:83219673-83220198	T_28193	+	F1	panTro4_MER34C2_F1_232bp_132_363.frameSeq_chr7:83219778_83220007	I_14792	230	Unique sequence analyzed by MPRA	1	0.933433	-0.916196	1	-	-	0.98552	-1.50318	1	-	-	lowQuality	T_6031
16438	Instance	panTro4	MER52C	chr7:8367797-8369031	T_32497	C	F1	panTro4_MER52C_F1_241bp_42_282.frameSeq_chr7:8368775_8368990	I_16885	216	Unique sequence analyzed by MPRA	1	1.33868	0.7731	0.906137	1	None	1.34811	0.0640393	0.999994	1	None	highQuality.iPSC/NPC	T_10666
16439	Instance	panTro4	MER52C	chr7:8367797-8369031	T_32497	C	F2	panTro4_MER52C_F2_238bp_356_593.frameSeq_chr7:8368450_8368697	I_17017	248	Unique sequence analyzed by MPRA	1	1.12218	-0.129384	0.999986	1	None	1.24935	-0.362823	1	1	None	highQuality.iPSC/NPC	T_10666
16440	Instance	panTro4	MER52A	chr7:84766161-84767775	T_31876	+	F2	panTro4_MER52A_F2_249bp_225_473.frameSeq_chr7:84766304_84766487	I_16254	184	Unique sequence analyzed by MPRA	1	1.17323	0.0834196	0.99978	1	None	1.45767	0.537619	0.997095	1	None	highQuality.iPSC/NPC	T_10006
16441	Instance	panTro4	MER52A	chr7:84951441-84952795	T_31877	+	F2	panTro4_MER52A_F2_249bp_225_473.frameSeq_chr7:84951448_84951630	I_16350	183	Unique sequence analyzed by MPRA	1	1.39251	0.997485	0.726587	1	None	1.34934	0.0693904	0.999994	1	None	highQuality.iPSC/NPC	T_10007
16442	Instance	panTro4	MER11C	chr7:85661403-85662470	T_24333	+	F1	panTro4_MER11C_F1_236bp_347_582.frameSeq_chr7:85661758_85661991	I_12633	234	Unique sequence analyzed by MPRA	1	1.25428	0.421261	0.992619	1	None	0.972158	-1.56094	1	1	None	highQuality.iPSC/NPC	T_2190
16443	Instance	panTro4	MER11C	chr7:85661403-85662470	T_24333	+	F2	panTro4_MER11C_F2_250bp_583_832.frameSeq_chr7:85661992_85662244	I_13190	253	Unique sequence analyzed by MPRA	1	1.29107	0.574625	0.974389	1	None	1.41606	0.357767	0.99963	1	None	highQuality.iPSC/NPC	T_2190
16444	Instance	panTro4	MER52A	chr7:85926165-85927406	T_31878	+	F2	panTro4_MER52A_F2_249bp_225_473.frameSeq_chr7:85926384_85926593	I_16369	210	Unique sequence analyzed by MPRA	1	1.05775	-0.397969	1	1	None	1.18313	-0.649038	1	1	None	highQuality.iPSC/NPC	T_10008
16445	Instance	panTro4	MER11C	chr7:86229855-86230926	T_24334	+	F2	panTro4_MER11C_F2_250bp_583_832.frameSeq_chr7:86230438_86230687	I_13296	250	Unique sequence analyzed by MPRA	1	1.305	0.632716	0.961181	1	None	1.1487	-0.797873	1	1	None	highQuality.iPSC/NPC	T_2191
16446	Instance	panTro4	MER11C	chr7:86229855-86230926	T_24334	+	F1	panTro4_MER11C_F1_236bp_347_582.frameSeq_chr7:86230203_86230437	I_12478	235	Unique sequence analyzed by MPRA	1	1.1034	-0.207677	0.999996	1	None	1.01068	-1.39444	1	1	None	highQuality.iPSC/NPC	T_2191
16447	Instance	panTro4	MER52A	chr7:86321071-86322646	T_31880	+	F2	panTro4_MER52A_F2_249bp_225_473.frameSeq_chr7:86321119_86321327	I_16430	209	Unique sequence analyzed by MPRA	1	1.0641	-0.371504	1	1	None	1.11911	-0.92577	1	1	None	highQuality.iPSC/NPC	T_11297
16448	Instance	panTro4	MER34A	chr7:8639095-8639623	T_26835	C	F1	panTro4_MER34A_F1_253bp_97_349.frameSeq_chr7:8639303_8639552	I_14399	250	Unique sequence analyzed by MPRA	1	-	-	-	-	-	-	-	-	-	-	-	T_4608
16449	Instance	panTro4	MER52A	chr7:86471573-86473187	T_31881	C	F2	panTro4_MER52A_F2_249bp_225_473.frameSeq_chr7:86472845_86473038	I_16634	194	Unique sequence analyzed by MPRA	1	1.21527	0.258657	0.998443	1	None	1.30281	-0.131738	1	1	None	highQuality.iPSC/NPC	T_10010
16450	Instance	panTro4	MER52A	chr7:86471573-86473187	T_31881	C	F1	panTro4_MER52A_F1_259bp_60_318.frameSeq_chr7:86472945_86473128	I_16177	184	Unique sequence analyzed by MPRA	1	1.24695	0.390732	0.994385	1	None	1.27932	-0.233264	1	1	None	highQuality.iPSC/NPC	T_10010
16451	Instance	panTro4	MER34B	chr7:86586351-86586763	T_27620	+	F1	panTro4_MER34B_F1_257bp_82_338.frameSeq_chr7:86586446_86586698	I_14586	253	Unique sequence analyzed by MPRA	1	1.20653	0.222239	0.998938	-	-	1.0956	-1.02737	1	-	-	lowQuality	T_5441
16452	Instance	panTro4	MER52A	chr7:86721447-86723083	T_31883	C	F2	panTro4_MER52A_F2_249bp_225_473.frameSeq_chr7:86722750_86722935	I_16714	186	Unique sequence analyzed by MPRA	1	1.37807	0.937282	0.786492	1	None	1.36235	0.125614	0.999985	1	None	highQuality.iPSC/NPC	T_10012
16453	Instance	panTro4	MER52A	chr7:86743755-86745467	T_31884	C	F1	panTro4_MER52A_F1_259bp_60_318.frameSeq_chr7:86745228_86745408	I_16182	181	Unique sequence analyzed by MPRA	1	1.08105	-0.300862	0.999999	1	None	1.27465	-0.253452	1	1	None	highQuality.iPSC/NPC	T_10013
16454	Instance	panTro4	MER52A	chr7:86743755-86745467	T_31884	C	F2	panTro4_MER52A_F2_249bp_225_473.frameSeq_chr7:86745135_86745318	I_16641	184	Unique sequence analyzed by MPRA	1	1.07975	-0.306274	0.999999	1	None	1.21968	-0.491071	1	1	None	highQuality.iPSC/NPC	T_10013
16455	Instance	panTro4	MER34B	chr7:8736065-8736613	T_27621	+	F1	panTro4_MER34B_F1_257bp_82_338.frameSeq_chr7:8736141_8736389	I_14557	249	Unique sequence analyzed by MPRA	1	1.19363	0.16845	0.99941	1	None	1.4624	0.558057	0.996409	1	None	highQuality.iPSC/NPC	T_5402
16456	Instance	panTro4	MER52A	chr7:87460958-87462466	T_31885	+	F2	panTro4_MER52A_F2_249bp_225_473.frameSeq_chr7:87461134_87461320	I_16457	187	Unique sequence analyzed by MPRA	1	1.52429	1.54681	0.125599	0.478648	None	1.67112	1.46022	0.344027	1	None	highQuality.iPSC/NPC	T_10015
16457	Instance	panTro4	MER52A	chr7:87460958-87462466	T_31885	+	F1	panTro4_MER52A_F1_259bp_60_318.frameSeq_chr7:87461017_87461227	I_15975	211	Unique sequence analyzed by MPRA	1	1.10761	-0.190115	0.999994	1	None	1.34445	0.0482229	0.999995	1	None	highQuality.iPSC/NPC	T_10015
16458	Instance	panTro4	MER11B	chr7:8851719-8852803	T_23535	+	F2	panTro4_MER11B_F2_255bp_602_856.frameSeq_chr7:8852317_8852545	I_12098	229	Unique sequence analyzed by MPRA	1	2.84187	7.03924	6.99073e-78	5.66292e-77	Active	1.6606	1.41474	0.402949	1	None	highQuality.iPSC/NPC	T_1360
16459	Instance	panTro4	MER11B	chr7:8851719-8852803	T_23535	+	F1	panTro4_MER11B_F1_236bp_366_601.frameSeq_chr7:8852070_8852316	I_11741	247	Unique sequence analyzed by MPRA	1	1.18517	0.133189	0.999604	1	None	0.924501	-1.76693	1	1	None	highQuality.iPSC/NPC	T_1360
16460	Instance	panTro4	MER52C	chr7:88855134-88856305	T_32498	+	F1	hg19_MER52C_F1_241bp_42_282.frameSeq_chr7:87959282_87959502	I_16801	221	Redundant sequence	2	1.21924	0.275189	0.998155	1	None	1.38872	0.239604	0.999921	1	None	highQuality.iPSC/NPC	T_10665
16461	Instance	panTro4	MER52C	chr7:88855134-88856305	T_32498	+	F2	panTro4_MER52C_F2_238bp_356_593.frameSeq_chr7:88855473_88855683	I_17001	211	Unique sequence analyzed by MPRA	1	0.976124	-0.738234	1	1	None	1.16299	-0.736084	1	1	None	highQuality.iPSC/NPC	T_10665
16462	Instance	panTro4	MER34C_	chr7:89740228-89740827	T_28943	C	F1	panTro4_MER34C__F1_246bp_132_377.frameSeq_chr7:89740438_89740700	I_15165	263	Unique sequence analyzed by MPRA	1	0.460536	-2.8875	1	-	-	0.507457	-3.56953	1	-	-	lowQuality	T_6786
16463	Instance	panTro4	MER11B	chr7:9001397-9002470	T_23536	C	F2	panTro4_MER11B_F2_255bp_602_856.frameSeq_chr7:9001704_9001884	I_12365	181	Unique sequence analyzed by MPRA	1	5.16961	16.7426	0	0	Active	2.71649	5.97864	4.61167e-57	8.10686e-56	Active	highQuality.iPSC/NPC	T_1361
16464	Instance	panTro4	MER11B	chr7:9001397-9002470	T_23536	C	F1	panTro4_MER11B_F1_236bp_366_601.frameSeq_chr7:9001885_9002112	I_11859	228	Unique sequence analyzed by MPRA	1	0.781229	-1.55067	1	1	None	0.941586	-1.69308	1	1	None	highQuality.iPSC/NPC	T_1361
16465	Instance	panTro4	MER11A	chr7:90117745-90118790	T_22877	C	F2	panTro4_MER11A_F2_260bp_769_1028.frameSeq_chr7:90117981_90118208	I_11491	228	Unique sequence analyzed by MPRA	1	7.89232	28.0924	0	0	Active	2.34871	4.38897	8.85001e-26	1.18322e-24	Active	highQuality.iPSC/NPC	T_767
16466	Instance	panTro4	MER11A	chr7:90117745-90118790	T_22877	C	F1	panTro4_MER11A_F1_260bp_371_630.frameSeq_chr7:90118209_90118441	I_11261	233	Unique sequence analyzed by MPRA	1	1.05789	-0.397387	1	1	None	1.07414	-1.12013	1	1	None	highQuality.iPSC/NPC	T_767
16467	Instance	panTro4	MER52A	chr7:90710642-90712085	T_31887	C	F2	hg19_MER52A_F2_249bp_225_473.frameSeq_chr7:89806109_89806296	I_16562	188	Redundant sequence	2	1.16905	0.0659864	0.999821	1	None	1.31233	-0.0905885	1	1	None	highQuality.iPSC/NPC	T_10018
16468	Instance	panTro4	MER52A	chr7:90710642-90712085	T_31887	C	F1	panTro4_MER52A_F1_259bp_60_318.frameSeq_chr7:90711842_90712026	I_16133	185	Unique sequence analyzed by MPRA	1	1.34476	0.798466	0.891869	1	None	1.1908	-0.615891	1	1	None	highQuality.iPSC/NPC	T_10018
16469	Instance	panTro4	MER11C	chr7:90963724-90964794	T_24335	+	F1	panTro4_MER11C_F1_236bp_347_582.frameSeq_chr7:90964082_90964314	I_12523	233	Unique sequence analyzed by MPRA	1	1.3807	0.948267	0.776167	1	None	1.92802	2.57063	1.30826e-05	0.000112149	Active	highQuality.iPSC/NPC	T_2192
16470	Instance	panTro4	MER11C	chr7:90963724-90964794	T_24335	+	F2	panTro4_MER11C_F2_250bp_583_832.frameSeq_chr7:90964315_90964567	I_13195	253	Unique sequence analyzed by MPRA	1	3.47582	9.68189	1.33602e-161	1.27171e-160	Active	1.3499	0.0717813	0.999993	1	None	highQuality.iPSC/NPC	T_2192
16471	Instance	panTro4	MER11B	chr7:91332751-91333811	T_23537	C	F2	panTro4_MER11B_F2_255bp_602_856.frameSeq_chr7:91333049_91333238	I_12257	190	Unique sequence analyzed by MPRA	1	3.52007	9.86638	1.36069e-168	1.31407e-167	Active	1.59636	1.13709	0.759652	1	None	highQuality.iPSC/NPC	T_1391
16472	Instance	panTro4	MER11B	chr7:91332751-91333811	T_23537	C	F1	panTro4_MER11B_F1_236bp_366_601.frameSeq_chr7:91333239_91333472	I_11790	234	Unique sequence analyzed by MPRA	1	0.900553	-1.05326	1	1	None	1.31855	-0.0637247	0.999999	1	None	highQuality.iPSC/NPC	T_1391
16473	Instance	panTro4	MER11A	chr7:91377174-91378273	T_22879	+	F2	panTro4_MER11A_F2_260bp_769_1028.frameSeq_chr7:91377780_91378032	I_11384	253	Unique sequence analyzed by MPRA	1	1.09855	-0.227891	0.999997	1	None	1.28187	-0.222264	1	1	None	highQuality.iPSC/NPC	T_769
16474	Instance	panTro4	MER11A	chr7:91377174-91378273	T_22879	+	F1	panTro4_MER11A_F1_260bp_371_630.frameSeq_chr7:91377521_91377744	I_11178	224	Unique sequence analyzed by MPRA	1	0.607657	-2.27421	1	-	-	0.852059	-2.08004	1	-	-	lowQuality	T_769
16475	Instance	panTro4	MER52A	chr7:92334009-92335584	T_31888	C	F2	panTro4_MER52A_F2_249bp_225_473.frameSeq_chr7:92335281_92335467	I_16516	187	Unique sequence analyzed by MPRA	1	1.12612	-0.11296	0.999983	1	None	1.23337	-0.431893	1	1	None	highQuality.iPSC/NPC	T_10020
16476	Instance	panTro4	MER11C	chr7:92454713-92455784	T_24336	C	F1	panTro4_MER11C_F1_236bp_347_582.frameSeq_chr7:92455202_92455435	I_13034	234	Unique sequence analyzed by MPRA	1	1.28216	0.537495	0.980675	1	None	1.32318	-0.0437082	0.999999	1	None	highQuality.iPSC/NPC	T_2193
16477	Instance	panTro4	MER11C	chr7:92454713-92455784	T_24336	C	F2	panTro4_MER11C_F2_250bp_583_832.frameSeq_chr7:92454953_92455201	I_13811	249	Unique sequence analyzed by MPRA	1	0.838044	-1.31383	1	1	None	1.07941	-1.09737	1	1	None	highQuality.iPSC/NPC	T_2193
16478	Instance	panTro4	MER34A	chr7:92971875-92972409	T_26838	C	F1	hg19_MER34A_F1_253bp_97_349.frameSeq_chr7:92074930_92075171	I_14469	242	Redundant sequence	2	1.24314	0.374825	0.995147	1	None	1.32671	-0.0284631	0.999999	1	None	highQuality.iPSC/NPC	T_4660
16479	Instance	panTro4	MER52A	chr7:93073550-93074045	T_31890	+	F2	panTro4_MER52A_F2_249bp_225_473.frameSeq_chr7:93073562_93073807	I_16304	246	Unique sequence analyzed by MPRA	1	1.17468	0.0894513	0.999763	1	None	1.35826	0.10792	0.999988	1	None	highQuality.iPSC/NPC	T_10022
16480	Instance	panTro4	MER34A1	chr7:95236674-95237240	T_25455	C	F1	panTro4_MER34A1_F1_260bp_97_356.frameSeq_chr7:95236892_95237145	I_14092	254	Unique sequence analyzed by MPRA	1	1.03308	-0.500806	1	-	-	0.890195	-1.91521	1	-	-	lowQuality	T_3305
16481	Instance	panTro4	MER11C	chr7:95341836-95342900	T_24337	C	F2	panTro4_MER11C_F2_250bp_583_832.frameSeq_chr7:95342075_95342321	I_13608	247	Unique sequence analyzed by MPRA	1	1.84236	2.87273	3.90641e-08	2.07995e-07	Active	1.15426	-0.773814	1	1	None	highQuality.iPSC/NPC	T_2194
16482	Instance	panTro4	MER11C	chr7:95341836-95342900	T_24337	C	F1	panTro4_MER11C_F1_236bp_347_582.frameSeq_chr7:95342322_95342556	I_12935	235	Unique sequence analyzed by MPRA	1	1.03759	-0.48199	1	1	None	0.891803	-1.90826	1	1	None	highQuality.iPSC/NPC	T_2194
16483	Instance	panTro4	MER34C_	chr7:95359611-95360002	T_28945	C	F1	panTro4_MER34C__F1_246bp_132_377.frameSeq_chr7:95359663_95359906	I_15214	244	Unique sequence analyzed by MPRA	1	0.705685	-1.86558	1	-	-	0.545685	-3.40429	1	-	-	lowQuality	T_6788
16484	Instance	panTro4	MER34A	chr7:95411151-95411574	T_26839	C	F1	panTro4_MER34A_F1_253bp_97_349.frameSeq_chr7:95411338_95411561	I_14327	224	Unique sequence analyzed by MPRA	1	0.480322	-2.80502	1	-	-	0.818816	-2.22373	1	-	-	lowQuality	T_4661
16485	Instance	panTro4	MER34A	chr7:95424076-95424599	T_26840	C	F1	panTro4_MER34A_F1_253bp_97_349.frameSeq_chr7:95424255_95424503	I_14344	249	Unique sequence analyzed by MPRA	1	0.639921	-2.13972	1	-	-	0.752922	-2.50855	1	-	-	lowQuality	T_4663
16486	Instance	panTro4	MER34A	chr7:95611740-95611964	T_26842	C	F1	panTro4_MER34A_F1_253bp_97_349.frameSeq_chr7:95611740_95611964	I_14525	225	Unique sequence analyzed by MPRA	1	1.18919	0.149938	0.999521	1	None	1.76203	1.85316	0.0402966	0.263101	None	highQuality.iPSC/NPC	T_4665
16487	Instance	panTro4	MER34C_	chr7:95613434-95613868	T_28946	C	F1	panTro4_MER34C__F1_246bp_132_377.frameSeq_chr7:95613639_95613868	I_15125	230	Unique sequence analyzed by MPRA	1	1.12694	-0.109554	0.999982	1	None	1.71871	1.66593	0.134362	0.810455	None	highQuality.iPSC/NPC	T_6789
16488	Instance	panTro4	MER34C_	chr7:95614628-95614852	T_28947	C	F1	panTro4_MER34C__F1_246bp_132_377.frameSeq_chr7:95614628_95614852	I_15208	225	Unique sequence analyzed by MPRA	1	1.8461	2.88831	2.96287e-08	-	-	1.45561	0.528699	0.997355	-	-	lowQuality	-
16489	Instance	panTro4	MER34A1	chr7:96114035-96114590	T_25456	+	F1	panTro4_MER34A1_F1_260bp_97_356.frameSeq_chr7:96114130_96114355	I_13964	226	Unique sequence analyzed by MPRA	1	1.02335	-0.541356	1	1	None	1.03042	-1.30909	1	1	None	highQuality.iPSC/NPC	T_3306
16490	Instance	panTro4	MER34	chr7:96325664-96326152	T_30239	+	F1	panTro4_MER34_F1_224bp_97_320.frameSeq_chr7:96325755_96325930	I_15574	176	Unique sequence analyzed by MPRA	1	1.31243	0.663689	0.952132	1	None	1.45121	0.509679	0.997841	1	None	highQuality.iPSC/NPC	T_8061
16491	Instance	panTro4	MER34A	chr7:97140697-97141261	T_26844	+	F1	panTro4_MER34A_F1_253bp_97_349.frameSeq_chr7:97140793_97141052	I_14163	260	Unique sequence analyzed by MPRA	1	0.909582	-1.01562	1	-	-	1.35767	0.105359	0.999989	-	-	lowQuality	T_4667
16492	Instance	panTro4	MER11B	chr7:97664741-97665823	T_23538	+	F1	panTro4_MER11B_F1_236bp_366_601.frameSeq_chr7:97665094_97665327	I_11743	234	Unique sequence analyzed by MPRA	1	3.297	8.93648	7.09356e-135	6.39693e-134	Active	2.27764	4.08178	3.29944e-21	4.1202e-20	Active	highQuality.iPSC/NPC	T_1392
16493	Instance	panTro4	MER11B	chr7:97664741-97665823	T_23538	+	F2	panTro4_MER11B_F2_255bp_602_856.frameSeq_chr7:97665328_97665574	I_12115	247	Unique sequence analyzed by MPRA	1	4.38791	13.484	0	0	Active	1.89532	2.42927	9.94706e-05	0.000809372	Active	highQuality.iPSC/NPC	T_1392
16494	Instance	panTro4	MER34B	chr7:97826126-97826633	T_27622	+	F1	panTro4_MER34B_F1_257bp_82_338.frameSeq_chr7:97826207_97826425	I_14627	219	Unique sequence analyzed by MPRA	1	1.11676	-0.151985	0.99999	1	None	1.28956	-0.189001	1	1	None	highQuality.iPSC/NPC	T_5442
16495	Instance	panTro4	MER34	chr7:97923503-97923764	T_30240	+	F1	panTro4_MER34_F1_224bp_97_320.frameSeq_chr7:97923598_97923764	I_15514	167	Unique sequence analyzed by MPRA	1	1.94732	3.31025	6.65643e-12	3.78922e-11	Active	1.56543	1.00339	0.877601	1	None	highQuality.iPSC/NPC	T_8062
16496	Instance	panTro4	MER11C	chr7:98413611-98414366	T_24338	C	F2	panTro4_MER11C_F2_250bp_583_832.frameSeq_chr7:98413611_98413786	I_13476	176	Unique sequence analyzed by MPRA	1	1.56063	1.69831	0.051542	0.20671	None	1.50249	0.731326	0.981909	1	None	highQuality.iPSC/NPC	T_2195
16497	Instance	panTro4	MER11C	chr7:98413611-98414366	T_24338	C	F1	panTro4_MER11C_F1_236bp_347_582.frameSeq_chr7:98413787_98414021	I_12972	235	Unique sequence analyzed by MPRA	1	1.7614	2.53524	8.68415e-06	4.32664e-05	Active	1.63309	1.29584	0.564146	1	None	highQuality.iPSC/NPC	T_2195
16498	Instance	panTro4	MER52D	chr8_AACZ03163191_random:1094-1698	T_33171	+	F2	panTro4_MER52D_F2_230bp_553_782.frameSeq_chr8_AACZ03163191_random:1164_1397	I_17119	234	Unique sequence analyzed by MPRA	1	1.20791	0.227979	0.998871	1	None	1.33144	-0.00799697	0.999998	1	None	highQuality.iPSC/NPC	T_10099
16499	Instance	panTro4	MER11B	chr8_GL390882_random:18646-19682	T_23583	+	F1	panTro4_MER11B_F1_236bp_366_601.frameSeq_chr8_GL390882_random:18997_19236	I_11613	240	Unique sequence analyzed by MPRA	1	2.24426	4.54807	4.64299e-27	3.07416e-26	Active	1.35181	0.0800504	0.999992	1	None	highQuality.iPSC/NPC	T_1409
16500	Instance	panTro4	MER11C	chr8_GL390907_random:6419-7512	T_24396	C	F2	panTro4_MER11C_F2_250bp_583_832.frameSeq_chr8_GL390907_random:6686_6934	I_13514	249	Unique sequence analyzed by MPRA	1	1.13661	-0.0692482	0.999968	1	None	0.859666	-2.04716	1	1	None	highQuality.iPSC	T_2238
16501	Instance	panTro4	MER11C	chr8_GL390907_random:6419-7512	T_24396	C	F1	panTro4_MER11C_F1_236bp_347_582.frameSeq_chr8_GL390907_random:6935_7169	I_12984	235	Unique sequence analyzed by MPRA	1	1.20041	0.196704	0.999194	1	None	1.19337	-0.604766	1	1	None	highQuality.iPSC/NPC	T_2238
16502	Instance	panTro4	MER11B	chr8_GL390916_random:1123226-1124262	T_23584	C	F2	panTro4_MER11B_F2_255bp_602_856.frameSeq_chr8_GL390916_random:1123501_1123681	I_12239	181	Unique sequence analyzed by MPRA	1	1.12961	-0.098432	0.999979	1	None	1.21462	-0.512954	1	1	None	highQuality.iPSC/NPC	T_1432
16503	Instance	panTro4	MER11B	chr8_GL390916_random:1123226-1124262	T_23584	C	F1	panTro4_MER11B_F1_236bp_366_601.frameSeq_chr8_GL390916_random:1123682_1123928	I_11984	247	Unique sequence analyzed by MPRA	1	1.2762	0.51267	0.984103	-	-	0.258727	-4.64462	1	-	-	lowQuality	T_1432
16504	Instance	panTro4	MER11C	chr8_GL390916_random:1284685-1285747	T_24397	+	F2	panTro4_MER11C_F2_250bp_583_832.frameSeq_chr8_GL390916_random:1285267_1285514	I_13247	248	Unique sequence analyzed by MPRA	1	0.929947	-0.930727	1	1	None	0.951403	-1.65065	1	1	None	highQuality.iPSC/NPC	T_2249
16505	Instance	panTro4	MER11C	chr8_GL390916_random:1284685-1285747	T_24397	+	F1	panTro4_MER11C_F1_236bp_347_582.frameSeq_chr8_GL390916_random:1285031_1285266	I_12398	236	Unique sequence analyzed by MPRA	1	1.83159	2.82781	8.553e-08	4.51932e-07	Active	1.08135	-1.08895	1	1	None	highQuality.iPSC/NPC	T_2249
16506	Instance	panTro4	MER34C_	chr8_GL390916_random:2248197-2248730	T_29006	C	F1	panTro4_MER34C__F1_246bp_132_377.frameSeq_chr8_GL390916_random:2248394_2248635	I_15219	242	Unique sequence analyzed by MPRA	1	1.11739	-0.149348	0.99999	1	None	0.968692	-1.57592	1	1	None	highQuality.iPSC/NPC	T_6794
16507	Instance	panTro4	MER11C	chr8_GL390916_random:36594-37652	T_24398	+	F1	panTro4_MER11C_F1_236bp_347_582.frameSeq_chr8_GL390916_random:36940_37167	I_12421	228	Unique sequence analyzed by MPRA	1	1.04983	-0.430993	1	1	None	1.56392	0.996861	0.88208	1	None	highQuality.iPSC/NPC	-
16508	Instance	panTro4	MER11C	chr8_GL390916_random:36594-37652	T_24398	+	F2	panTro4_MER11C_F2_250bp_583_832.frameSeq_chr8_GL390916_random:37168_37416	I_13378	249	Unique sequence analyzed by MPRA	1	1.70743	2.31027	0.000172073	0.000816551	Active	1.8721	2.32891	0.000366899	0.00288393	Active	highQuality.iPSC/NPC	-
16509	Instance	panTro4	MER34	chr8_GL390916_random:418714-419241	T_30334	C	F1	panTro4_MER34_F1_224bp_97_320.frameSeq_chr8_GL390916_random:418936_419152	I_15742	217	Unique sequence analyzed by MPRA	1	1.06473	-0.368874	1	1	None	1.10073	-1.00522	1	1	None	highQuality.iPSC/NPC	T_8144
16510	Instance	panTro4	MER34	chr8:100103864-100104347	T_30243	+	F1	panTro4_MER34_F1_224bp_97_320.frameSeq_chr8:100103947_100104143	I_15424	197	Unique sequence analyzed by MPRA	1	2.38498	5.13467	1.40862e-36	9.84076e-36	Active	2.21198	3.798	2.08437e-17	2.44767e-16	Active	highQuality.iPSC	T_8065
16511	Instance	panTro4	MER34	chr8:100299685-100300197	T_30244	+	F1	panTro4_MER34_F1_224bp_97_320.frameSeq_chr8:100299784_100300008	I_15548	225	Unique sequence analyzed by MPRA	1	-	-	-	-	-	-	-	-	-	-	-	T_8066
16512	Instance	panTro4	MER34	chr8:101565889-101566304	T_30246	C	F1	panTro4_MER34_F1_224bp_97_320.frameSeq_chr8:101566110_101566300	I_15653	191	Unique sequence analyzed by MPRA	1	1.61111	1.90875	0.0107102	0.0456776	Active	1.59182	1.11746	0.780062	1	None	highQuality.iPSC/NPC	T_8069
16513	Instance	panTro4	MER11B	chr8:10174683-10175753	T_23540	+	F2	panTro4_MER11B_F2_255bp_602_856.frameSeq_chr8:10175264_10175510	I_12158	247	Unique sequence analyzed by MPRA	1	1.08002	-0.30514	0.999999	1	None	1.31879	-0.0626675	0.999999	1	None	highQuality.iPSC/NPC	T_1408
16514	Instance	panTro4	MER11B	chr8:10174683-10175753	T_23540	+	F1	panTro4_MER11B_F1_236bp_366_601.frameSeq_chr8:10175039_10175263	I_11590	225	Unique sequence analyzed by MPRA	1	1.43927	1.19243	0.492613	1	None	1.24568	-0.37868	1	1	None	highQuality.iPSC/NPC	T_1408
16515	Instance	panTro4	MER11A	chr8:101945075-101946139	T_22885	C	F2	hg19_MER11A_F2_260bp_769_1028.frameSeq_chr8:104639093_104639318	I_11464	226	Redundant sequence	2	6.09106	20.5837	0	0	Active	1.84436	2.20902	0.0015084	0.0112728	Active	highQuality.iPSC/NPC	T_773
16516	Instance	panTro4	MER11A	chr8:101945075-101946139	T_22885	C	F1	panTro4_MER11A_F1_260bp_371_630.frameSeq_chr8:101945589_101945802	I_11195	214	Unique sequence analyzed by MPRA	1	1.68142	2.20183	0.00061008	0.00281351	Active	1.28207	-0.221378	1	1	None	highQuality.iPSC/NPC	T_773
16517	Instance	panTro4	MER34C	chr8:101994830-101995059	T_28954	C	F1	panTro4_MER34C_F1_246bp_96_341.frameSeq_chr8:101994871_101995059	I_14985	189	Unique sequence analyzed by MPRA	1	3.98388	11.7998	7.00827e-251	7.41695e-250	Active	1.5411	0.898205	0.936162	1	None	highQuality.iPSC/NPC	T_6795
16518	Instance	panTro4	MER34A	chr8:103103203-103103718	T_26848	+	F1	panTro4_MER34A_F1_253bp_97_349.frameSeq_chr8:103103264_103103520	I_14290	257	Unique sequence analyzed by MPRA	1	1.18125	0.116849	0.999673	1	None	1.49359	0.69287	0.987012	1	None	highQuality.iPSC/NPC	T_4673
16519	Instance	panTro4	MER11B	chr8:103549013-103550060	T_23541	+	F1	panTro4_MER11B_F1_236bp_366_601.frameSeq_chr8:103549364_103549595	I_11554	232	Unique sequence analyzed by MPRA	1	1.00459	-0.619575	1	1	None	1.33745	0.0179597	0.999997	1	None	highQuality.iPSC/NPC	T_1395
16520	Instance	panTro4	MER11B	chr8:104429987-104430803	T_23542	+	F1	panTro4_MER11B_F1_236bp_366_601.frameSeq_chr8:104430325_104430557	I_11645	233	Unique sequence analyzed by MPRA	1	0.914555	-0.994892	1	1	None	1.40641	0.31605	0.999782	1	None	highQuality.iPSC/NPC	T_1396
16521	Instance	panTro4	MER11B	chr8:104429987-104430803	T_23542	+	F2	panTro4_MER11B_F2_255bp_602_856.frameSeq_chr8:104430558_104430803	I_12017	246	Unique sequence analyzed by MPRA	1	1.31792	0.686556	0.944424	1	None	1.19108	-0.614669	1	1	None	highQuality.iPSC/NPC	T_1396
16522	Instance	panTro4	MER11B	chr8:104636986-104638062	T_23544	+	F2	panTro4_MER11B_F2_255bp_602_856.frameSeq_chr8:104637571_104637778	I_12078	208	Unique sequence analyzed by MPRA	1	13.2815	50.5575	0	0	Active	2.82325	6.4401	1.52538e-68	2.87945e-67	Active	highQuality.iPSC/NPC	T_1398
16523	Instance	panTro4	MER11B	chr8:104636986-104638062	T_23544	+	F1	panTro4_MER11B_F1_236bp_366_601.frameSeq_chr8:104637340_104637570	I_11560	231	Unique sequence analyzed by MPRA	1	0.863275	-1.20865	1	1	None	0.915306	-1.80667	1	1	None	highQuality.iPSC/NPC	T_1398
16524	Instance	panTro4	MER34C_	chr8:105394082-105394253	T_28955	+	F1	hg19_MER34C__F1_246bp_132_377.frameSeq_chr8:108012679_108012850	I_15002	172	Redundant sequence	2	1.09537	-0.241133	0.999997	1	None	1.45956	0.54578	0.996837	1	None	highQuality.iPSC/NPC	T_6796
16525	Instance	panTro4	MER11C	chr8:106286292-106287025	T_24339	C	F2	panTro4_MER11C_F2_250bp_583_832.frameSeq_chr8:106286539_106286785	I_13700	247	Unique sequence analyzed by MPRA	1	9.66039	35.4627	0	0	Active	2.40921	4.6505	4.78153e-30	6.79154e-29	Active	highQuality.iPSC/NPC	T_2196
16526	Instance	panTro4	MER11C	chr8:106286292-106287025	T_24339	C	F1	panTro4_MER11C_F1_236bp_347_582.frameSeq_chr8:106286786_106287025	I_12824	240	Unique sequence analyzed by MPRA	1	1.01182	-0.589418	1	1	None	1.06716	-1.15031	1	1	None	highQuality.iPSC/NPC	T_2196
16527	Instance	panTro4	MER11B	chr8:106335492-106336069	T_23546	+	F1	panTro4_MER11B_F1_236bp_366_601.frameSeq_chr8:106335843_106336069	I_11545	227	Unique sequence analyzed by MPRA	1	1.48248	1.37253	0.276844	0.979474	None	1.52179	0.814769	0.964781	1	None	highQuality.iPSC/NPC	T_1399
16528	Instance	panTro4	MER11B	chr8:107358031-107359106	T_23547	+	F1	panTro4_MER11B_F1_236bp_366_601.frameSeq_chr8:107358382_107358612	I_11550	231	Unique sequence analyzed by MPRA	1	0.808477	-1.43708	1	1	None	1.32022	-0.0565178	0.999999	1	None	highQuality.iPSC/NPC	T_1400
16529	Instance	panTro4	MER11B	chr8:107358031-107359106	T_23547	+	F2	panTro4_MER11B_F2_255bp_602_856.frameSeq_chr8:107358613_107358868	I_12074	256	Unique sequence analyzed by MPRA	1	1.46817	1.31288	0.343756	1	None	1.27933	-0.233239	1	1	None	highQuality.iPSC/NPC	T_1400
16530	Instance	panTro4	MER11C	chr8:107558048-107559120	T_24340	C	F2	panTro4_MER11C_F2_250bp_583_832.frameSeq_chr8:107558286_107558535	I_13516	250	Unique sequence analyzed by MPRA	1	1.02812	-0.521492	1	1	None	0.99721	-1.45265	1	1	None	highQuality.iPSC/NPC	T_2198
16531	Instance	panTro4	MER11C	chr8:107558048-107559120	T_24340	C	F1	panTro4_MER11C_F1_236bp_347_582.frameSeq_chr8:107558536_107558774	I_12853	239	Unique sequence analyzed by MPRA	1	1.014	-0.580354	1	1	None	1.03671	-1.28193	1	1	None	highQuality.iPSC/NPC	T_2198
16532	Instance	panTro4	MER11C	chr8:107741566-107742635	T_24341	C	F1	panTro4_MER11C_F1_236bp_347_582.frameSeq_chr8:107742054_107742288	I_12994	235	Unique sequence analyzed by MPRA	1	3.4318	9.49841	8.52973e-155	8.0196e-154	Active	1.46176	0.555291	0.99651	1	None	highQuality.iPSC/NPC	T_2199
16533	Instance	panTro4	MER11C	chr8:107741566-107742635	T_24341	C	F2	panTro4_MER11C_F2_250bp_583_832.frameSeq_chr8:107741804_107742053	I_13625	250	Unique sequence analyzed by MPRA	1	3.56394	10.0493	1.13456e-175	1.10892e-174	Active	1.7891	1.97017	0.0158569	0.109182	None	highQuality.iPSC/NPC	T_2199
16534	Instance	panTro4	MER34B	chr8:108298940-108299419	T_27624	C	F1	panTro4_MER34B_F1_257bp_82_338.frameSeq_chr8:108299160_108299340	I_14659	181	Unique sequence analyzed by MPRA	1	1.19639	0.179942	0.999329	1	None	1.13338	-0.864073	1	1	None	highQuality.iPSC/NPC	T_5448
16535	Instance	panTro4	MER11C	chr8:108702441-108703508	T_24342	C	F1	panTro4_MER11C_F1_236bp_347_582.frameSeq_chr8:108702929_108703162	I_13049	234	Unique sequence analyzed by MPRA	1	2.10458	3.96582	4.23585e-19	2.63349e-18	Active	0.994493	-1.4644	1	1	None	highQuality.iPSC/NPC	T_2200
16536	Instance	panTro4	MER11C	chr8:108702441-108703508	T_24342	C	F2	panTro4_MER11C_F2_250bp_583_832.frameSeq_chr8:108702678_108702928	I_13611	251	Unique sequence analyzed by MPRA	1	4.8038	15.2177	0	0	Active	2.38004	4.52439	6.03215e-28	8.31661e-27	Active	highQuality.iPSC/NPC	T_2200
16537	Instance	panTro4	MER34A	chr8:1089892-1090468	T_26850	C	F1	panTro4_MER34A_F1_253bp_97_349.frameSeq_chr8:1090132_1090372	I_14446	241	Unique sequence analyzed by MPRA	1	1.05688	-0.401598	1	1	None	1.24964	-0.361557	1	1	None	highQuality.iPSC/NPC	T_4675
16538	Instance	panTro4	MER52A	chr8:109196706-109198192	T_31903	C	F2	panTro4_MER52A_F2_249bp_225_473.frameSeq_chr8:109197869_109198062	I_16534	194	Unique sequence analyzed by MPRA	1	1.37551	0.926632	0.796232	1	None	1.48363	0.649797	0.991204	1	None	highQuality.iPSC/NPC	T_10037
16539	Instance	panTro4	MER11B	chr8:109262379-109263450	T_23548	C	F1	panTro4_MER11B_F1_236bp_366_601.frameSeq_chr8:109262867_109263099	I_11976	233	Unique sequence analyzed by MPRA	1	1.36155	0.868452	0.844608	1	None	1.3153	-0.0777498	0.999999	1	None	highQuality.iPSC/NPC	T_1401
16540	Instance	panTro4	MER52A	chr8:109324631-109326385	T_31904	+	F2	panTro4_MER52A_F2_249bp_225_473.frameSeq_chr8:109324781_109324958	I_16316	178	Unique sequence analyzed by MPRA	1	1.14585	-0.0307181	0.999947	1	None	1.36073	0.118605	0.999986	1	None	highQuality.iPSC/NPC	T_10038
16541	Instance	panTro4	MER52A	chr8:109938915-109939859	T_31906	+	F2	panTro4_MER52A_F2_249bp_225_473.frameSeq_chr8:109938915_109939112	I_16477	198	Unique sequence analyzed by MPRA	1	1.35971	0.860779	0.85037	1	None	1.41875	0.369393	0.999573	1	None	highQuality.iPSC/NPC	T_10040
16542	Instance	panTro4	MER34C	chr8:110140988-110141304	T_28958	+	F1	panTro4_MER34C_F1_246bp_96_341.frameSeq_chr8:110140988_110141240	I_14925	253	Unique sequence analyzed by MPRA	1	2.21519	4.4269	2.7876e-25	-	-	0.573159	-3.28554	1	-	-	lowQuality	T_6799
16543	Instance	panTro4	MER34A	chr8:111199678-111200208	T_26853	+	F1	panTro4_MER34A_F1_253bp_97_349.frameSeq_chr8:111199754_111199985	I_14119	232	Unique sequence analyzed by MPRA	1	1.05085	-0.426744	1	-	-	1.17258	-0.694639	1	-	-	lowQuality	T_4676
16544	Instance	panTro4	MER11B	chr8:111374274-111375267	T_23549	+	F1	panTro4_MER11B_F1_236bp_366_601.frameSeq_chr8:111374533_111374778	I_11765	246	Unique sequence analyzed by MPRA	1	1.56393	1.71207	0.0470727	0.18971	None	1.21911	-0.493507	1	1	None	highQuality.iPSC	T_1402
16545	Instance	panTro4	MER11B	chr8:111374274-111375267	T_23549	+	F2	panTro4_MER11B_F2_255bp_602_856.frameSeq_chr8:111374779_111374983	I_12018	205	Unique sequence analyzed by MPRA	1	2.93278	7.41819	5.31817e-88	4.42109e-87	Active	1.48976	0.676311	0.988793	1	None	highQuality.iPSC/NPC	T_1402
16546	Instance	panTro4	MER11C	chr8:112118838-112119912	T_24344	+	F2	panTro4_MER11C_F2_250bp_583_832.frameSeq_chr8:112119433_112119686	I_13182	254	Unique sequence analyzed by MPRA	1	1.94151	3.28603	1.1308e-11	6.41714e-11	Active	1.32631	-0.0301694	0.999999	1	None	highQuality.iPSC/NPC	-
16547	Instance	panTro4	MER11C	chr8:112118838-112119912	T_24344	+	F1	panTro4_MER11C_F1_236bp_347_582.frameSeq_chr8:112119199_112119432	I_12528	234	Unique sequence analyzed by MPRA	1	0.821687	-1.38201	1	1	None	1.05252	-1.21357	1	1	None	highQuality.iPSC/NPC	-
16548	Instance	panTro4	MER52D	chr8:112154099-112155806	T_33144	C	F2	panTro4_MER52D_F2_230bp_553_782.frameSeq_chr8:112155498_112155722	I_17217	225	Unique sequence analyzed by MPRA	1	-	-	-	-	-	-	-	-	-	-	-	T_11299
16549	Instance	panTro4	MER52C	chr8:112155497-112155924	T_32501	C	F2	panTro4_MER52C_F2_238bp_356_593.frameSeq_chr8:112155499_112155722	I_17043	224	Unique sequence analyzed by MPRA	1	-	-	-	-	-	-	-	-	-	-	-	T_11299
16550	Instance	panTro4	MER52A	chr8:113647236-113648798	T_31908	C	F1	panTro4_MER52A_F1_259bp_60_318.frameSeq_chr8:113648558_113648739	I_16175	182	Unique sequence analyzed by MPRA	1	1.20877	0.231566	0.998827	1	None	1.26751	-0.284325	1	1	None	highQuality.iPSC/NPC	T_10043
16551	Instance	panTro4	MER52A	chr8:113647236-113648798	T_31908	C	F2	panTro4_MER52A_F2_249bp_225_473.frameSeq_chr8:113648465_113648650	I_16569	186	Unique sequence analyzed by MPRA	1	1.18774	0.143879	0.999553	1	None	1.37063	0.161389	0.999974	1	None	highQuality.iPSC/NPC	T_10043
16552	Instance	panTro4	MER52A	chr8:115656775-115658351	T_31910	C	F2	panTro4_MER52A_F2_249bp_225_473.frameSeq_chr8:115658053_115658234	I_16743	182	Unique sequence analyzed by MPRA	1	1.03008	-0.513321	1	1	None	1.05843	-1.18802	1	1	None	highQuality.iPSC/NPC	T_10045
16553	Instance	panTro4	MER11B	chr8:117775170-117776224	T_23550	C	F2	panTro4_MER11B_F2_255bp_602_856.frameSeq_chr8:117775427_117775651	I_12374	225	Unique sequence analyzed by MPRA	1	1.1808	0.114956	0.99968	1	None	1.24665	-0.3745	1	1	None	highQuality.iPSC/NPC	T_1403
16554	Instance	panTro4	MER11B	chr8:117775170-117776224	T_23550	C	F1	panTro4_MER11B_F1_236bp_366_601.frameSeq_chr8:117775652_117775885	I_11828	234	Unique sequence analyzed by MPRA	1	1.56103	1.7	0.0509768	0.204764	None	1.6626	1.42338	0.39153	1	None	highQuality.iPSC/NPC	T_1403
16555	Instance	panTro4	MER34C_	chr8:118576495-118576731	T_28961	C	F1	panTro4_MER34C__F1_246bp_132_377.frameSeq_chr8:118576547_118576731	I_15138	185	Unique sequence analyzed by MPRA	1	1.33893	0.774134	0.905585	1	None	1.20303	-0.563027	1	1	None	highQuality.iPSC/NPC	T_6801
16556	Instance	panTro4	MER52A	chr8:120367302-120368767	T_31913	C	F2	panTro4_MER52A_F2_249bp_225_473.frameSeq_chr8:120368423_120368621	I_16538	199	Unique sequence analyzed by MPRA	1	1.14336	-0.0410957	0.999954	1	None	1.13244	-0.86814	1	1	None	highQuality.iPSC/NPC	T_10048
16557	Instance	panTro4	MER52A	chr8:120367302-120368767	T_31913	C	F1	panTro4_MER52A_F1_259bp_60_318.frameSeq_chr8:120368528_120368709	I_16183	182	Unique sequence analyzed by MPRA	1	0.983756	-0.706422	1	1	None	1.03897	-1.27213	1	1	None	highQuality.iPSC/NPC	T_10048
16558	Instance	panTro4	MER34A1	chr8:121745240-121745755	T_25458	C	F1	panTro4_MER34A1_F1_260bp_97_356.frameSeq_chr8:121745520_121745755	I_14033	236	Unique sequence analyzed by MPRA	1	1.70186	2.28704	0.000227814	0.00107463	Active	1.65166	1.37608	0.454883	1	None	highQuality.iPSC/NPC	T_3310
16559	Instance	panTro4	MER52A	chr8:122430448-122432001	T_31914	C	F1	panTro4_MER52A_F1_259bp_60_318.frameSeq_chr8:122431758_122431942	I_16116	185	Unique sequence analyzed by MPRA	1	1.51103	1.49157	0.165656	0.616001	None	1.94837	2.65858	3.30735e-06	2.90875e-05	Active	highQuality.iPSC/NPC	T_10049
16560	Instance	panTro4	MER52A	chr8:122430448-122432001	T_31914	C	F2	panTro4_MER52A_F2_249bp_225_473.frameSeq_chr8:122431665_122431850	I_16575	186	Unique sequence analyzed by MPRA	1	1.03505	-0.49258	1	1	None	1.08848	-1.05814	1	1	None	highQuality.iPSC/NPC	T_10049
16561	Instance	panTro4	MER11C	chr8:122904816-122905882	T_24345	+	F1	panTro4_MER11C_F1_236bp_347_582.frameSeq_chr8:122905161_122905395	I_12416	235	Unique sequence analyzed by MPRA	1	1.36251	0.872445	0.841552	1	None	1.30802	-0.109243	1	1	None	highQuality.iPSC/NPC	-
16562	Instance	panTro4	MER11C	chr8:122904816-122905882	T_24345	+	F2	panTro4_MER11C_F2_250bp_583_832.frameSeq_chr8:122905396_122905646	I_13360	251	Unique sequence analyzed by MPRA	1	3.84994	11.2414	1.9936e-225	2.05175e-224	Active	1.86645	2.30451	0.000495528	0.00384727	Active	highQuality.iPSC/NPC	-
16563	Instance	panTro4	MER34C	chr8:123034354-123034573	T_28964	+	F1	hg19_MER34C_F1_246bp_96_341.frameSeq_chr8:125372693_125372866	I_14949	174	Redundant sequence	2	1.11019	-0.179359	0.999993	1	None	1.33673	0.0148507	0.999997	1	None	highQuality.iPSC/NPC	T_6804
16564	Instance	panTro4	MER11B	chr8:12330385-12331422	T_23551	C	F1	panTro4_MER11B_F1_236bp_366_601.frameSeq_chr8:12330835_12331071	I_11836	237	Unique sequence analyzed by MPRA	1	1.78249	2.62315	2.36599e-06	1.20474e-05	Active	1.16437	-0.73015	1	1	None	highQuality.iPSC/NPC	T_1409
16565	Instance	panTro4	MER34A	chr8:124403514-124404059	T_26857	+	F1	panTro4_MER34A_F1_253bp_97_349.frameSeq_chr8:124403608_124403852	I_14130	245	Unique sequence analyzed by MPRA	1	1.04802	-0.438546	1	1	None	0.89599	-1.89016	1	1	None	highQuality.iPSC/NPC	T_4679
16566	Instance	panTro4	MER34A1	chr8:124622220-124622780	T_25460	C	F1	panTro4_MER34A1_F1_260bp_97_356.frameSeq_chr8:124622432_124622696	I_14055	265	Unique sequence analyzed by MPRA	1	1.23492	0.34058	0.996483	1	None	1.38809	0.236854	0.999924	1	None	highQuality.iPSC/NPC	T_3312
16567	Instance	panTro4	MER34C_	chr8:127047324-127047712	T_28966	C	F1	panTro4_MER34C__F1_246bp_132_377.frameSeq_chr8:127047380_127047602	I_15197	223	Unique sequence analyzed by MPRA	1	1.60808	1.89613	0.0119019	-	-	1.53956	0.891559	0.938959	-	-	lowQuality	T_6806
16568	Instance	panTro4	MER34A	chr8:128889229-128889652	T_26860	+	F1	panTro4_MER34A_F1_253bp_97_349.frameSeq_chr8:128889229_128889467	I_14308	239	Unique sequence analyzed by MPRA	1	0.767028	-1.60987	1	-	-	1.06443	-1.16213	1	-	-	lowQuality	T_4682
16569	Instance	panTro4	MER11B	chr8:129061727-129062790	T_23554	+	F2	panTro4_MER11B_F2_255bp_602_856.frameSeq_chr8:129062319_129062546	I_12162	228	Unique sequence analyzed by MPRA	1	1.32079	0.69851	0.940022	1	None	1.16141	-0.742917	1	1	None	highQuality.iPSC/NPC	T_1406
16570	Instance	panTro4	MER11B	chr8:129061727-129062790	T_23554	+	F1	panTro4_MER11B_F1_236bp_366_601.frameSeq_chr8:129062085_129062318	I_11637	234	Unique sequence analyzed by MPRA	1	7.28667	25.5677	0	0	Active	1.95745	2.69782	1.74117e-06	1.55288e-05	Active	highQuality.iPSC/NPC	T_1406
16571	Instance	panTro4	MER11A	chr8:129435880-129436944	T_22895	+	F2	panTro4_MER11A_F2_260bp_769_1028.frameSeq_chr8:129436485_129436712	I_11381	228	Unique sequence analyzed by MPRA	1	3.38317	9.29568	1.89532e-147	1.76039e-146	Active	1.2582	-0.324582	1	1	None	highQuality.iPSC/NPC	-
16572	Instance	panTro4	MER34A	chr8:130791468-130791883	T_26861	+	F1	panTro4_MER34A_F1_253bp_97_349.frameSeq_chr8:130791579_130791801	I_14124	223	Unique sequence analyzed by MPRA	1	1.31783	0.686172	0.944562	1	None	1.0387	-1.27331	1	1	None	highQuality.iPSC/NPC	T_4683
16573	Instance	panTro4	MER52A	chr8:132229118-132230809	T_31917	C	F1	panTro4_MER52A_F1_259bp_60_318.frameSeq_chr8:132230568_132230750	I_16225	183	Unique sequence analyzed by MPRA	1	0.910917	-1.01006	1	1	None	1.11584	-0.939911	1	1	None	highQuality.iPSC/NPC	T_10053
16574	Instance	panTro4	MER52A	chr8:132229118-132230809	T_31917	C	F2	panTro4_MER52A_F2_249bp_225_473.frameSeq_chr8:132230475_132230660	I_16566	186	Unique sequence analyzed by MPRA	1	1.24283	0.373542	0.995204	1	None	1.36929	0.155614	0.999976	1	None	highQuality.iPSC/NPC	T_10053
16575	Instance	panTro4	MER52A	chr8:132988413-132990213	T_31918	C	F2	panTro4_MER52A_F2_249bp_225_473.frameSeq_chr8:132989709_132989975	I_16542	267	Unique sequence analyzed by MPRA	1	0.928686	-0.935985	1	1	None	1.14315	-0.821852	1	1	None	highQuality.iPSC/NPC	T_10054
16576	Instance	panTro4	MER52A	chr8:132988413-132990213	T_31918	C	F1	panTro4_MER52A_F1_259bp_60_318.frameSeq_chr8:132989887_132990155	I_16150	269	Unique sequence analyzed by MPRA	1	1.12335	-0.124495	0.999985	1	None	1.28561	-0.206092	1	1	None	highQuality.iPSC/NPC	T_10054
16577	Instance	panTro4	MER11C	chr8:133475135-133476203	T_24346	+	F2	panTro4_MER11C_F2_250bp_583_832.frameSeq_chr8:133475715_133475964	I_13429	250	Unique sequence analyzed by MPRA	1	5.67257	18.8392	0	0	Active	2.43851	4.77714	3.08194e-32	4.45567e-31	Active	highQuality.iPSC/NPC	T_2206
16578	Instance	panTro4	MER11C	chr8:133475135-133476203	T_24346	+	F1	panTro4_MER11C_F1_236bp_347_582.frameSeq_chr8:133475481_133475714	I_12476	234	Unique sequence analyzed by MPRA	1	0.816629	-1.4031	1	1	None	0.99475	-1.46329	1	1	None	highQuality.iPSC/NPC	T_2206
16579	Instance	panTro4	MER52A	chr8:134122432-134124101	T_31919	C	F1	panTro4_MER52A_F1_259bp_60_318.frameSeq_chr8:134123852_134124038	I_16120	187	Unique sequence analyzed by MPRA	1	0.959678	-0.806791	1	1	None	1.08046	-1.09283	1	1	None	highQuality.iPSC/NPC	T_10056
16580	Instance	panTro4	MER52A	chr8:134122432-134124101	T_31919	C	F2	panTro4_MER52A_F2_249bp_225_473.frameSeq_chr8:134123759_134123943	I_16727	185	Unique sequence analyzed by MPRA	1	0.806813	-1.44402	1	1	None	0.898968	-1.87729	1	1	None	highQuality.iPSC/NPC	T_10056
16581	Instance	panTro4	MER11B	chr8:134664366-134665493	T_23555	C	F2	panTro4_MER11B_F2_255bp_602_856.frameSeq_chr8:134664635_134664895	I_12316	261	Unique sequence analyzed by MPRA	1	1.01729	-0.566648	1	1	None	1.26944	-0.275991	1	1	None	highQuality.iPSC/NPC	T_787
16582	Instance	panTro4	MER11B	chr8:134664366-134665493	T_23555	C	F1	panTro4_MER11B_F1_236bp_366_601.frameSeq_chr8:134664896_134665136	I_11922	241	Unique sequence analyzed by MPRA	1	0.602455	-2.2959	1	-	-	0.802443	-2.2945	1	-	-	lowQuality	T_787
16583	Instance	panTro4	MER11A	chr8:135435477-135436539	T_22898	+	F2	panTro4_MER11A_F2_260bp_769_1028.frameSeq_chr8:135436074_135436301	I_11332	228	Unique sequence analyzed by MPRA	1	5.95015	19.9963	0	0	Active	2.24974	3.96119	1.52399e-19	1.85695e-18	Active	highQuality.iPSC/NPC	T_788
16584	Instance	panTro4	MER11A	chr8:135435477-135436539	T_22898	+	F1	panTro4_MER11A_F1_260bp_371_630.frameSeq_chr8:135435831_135436066	I_11135	236	Unique sequence analyzed by MPRA	1	1.23111	0.324681	0.996982	1	None	1.45874	0.54225	0.996951	1	None	highQuality.iPSC/NPC	T_788
16585	Instance	panTro4	MER34B	chr8:136508368-136508892	T_27627	C	F1	panTro4_MER34B_F1_257bp_82_338.frameSeq_chr8:136508565_136508817	I_14655	253	Unique sequence analyzed by MPRA	1	1.65803	2.10433	0.00173036	0.00775178	Active	1.86909	2.31589	0.000431062	0.00336288	Active	highQuality.iPSC/NPC	T_5453
16586	Instance	panTro4	MER11C	chr8:136545116-136546184	T_24347	C	F1	panTro4_MER11C_F1_236bp_347_582.frameSeq_chr8:136545603_136545838	I_12975	236	Unique sequence analyzed by MPRA	1	1.74572	2.46989	2.17461e-05	0.000106416	Active	1.28712	-0.19957	1	1	None	highQuality.iPSC/NPC	-
16587	Instance	panTro4	MER11C	chr8:136545116-136546184	T_24347	C	F2	panTro4_MER11C_F2_250bp_583_832.frameSeq_chr8:136545354_136545602	I_13496	249	Unique sequence analyzed by MPRA	1	1.71861	2.35688	9.64792e-05	0.000462193	Active	1.60853	1.18967	0.700243	1	None	highQuality.iPSC/NPC	-
16588	Instance	panTro4	MER11C	chr8:136999812-137000885	T_24348	C	F1	panTro4_MER11C_F1_236bp_347_582.frameSeq_chr8:137000301_137000539	I_12871	239	Unique sequence analyzed by MPRA	1	3.44613	9.55815	5.38804e-157	5.07891e-156	Active	1.2944	-0.168084	1	1	None	highQuality.iPSC/NPC	T_2207
16589	Instance	panTro4	MER11C	chr8:136999812-137000885	T_24348	C	F2	panTro4_MER11C_F2_250bp_583_832.frameSeq_chr8:137000051_137000300	I_13605	250	Unique sequence analyzed by MPRA	1	1.65458	2.08993	0.00200317	0.00893272	Active	1.5037	0.736575	0.981094	1	None	highQuality.iPSC/NPC	T_2207
16590	Instance	panTro4	MER11C	chr8:137098935-137100015	T_24349	+	F2	panTro4_MER11C_F2_250bp_583_832.frameSeq_chr8:137099521_137099774	I_13308	254	Unique sequence analyzed by MPRA	1	1.57287	1.74932	0.0365204	0.149079	None	2.07886	3.22259	6.07875e-11	6.22527e-10	Active	highQuality.iPSC/NPC	T_2208
16591	Instance	panTro4	MER11C	chr8:137098935-137100015	T_24349	+	F1	panTro4_MER11C_F1_236bp_347_582.frameSeq_chr8:137099289_137099520	I_12439	232	Unique sequence analyzed by MPRA	1	1.33108	0.741436	0.921935	1	None	1.61697	1.22616	0.655476	1	None	highQuality.iPSC/NPC	T_2208
16592	Instance	panTro4	MER11C	chr8:137148912-137149979	T_24350	C	F2	panTro4_MER11C_F2_250bp_583_832.frameSeq_chr8:137149137_137149389	I_13831	253	Unique sequence analyzed by MPRA	1	0.782253	-1.5464	1	1	None	0.879779	-1.96023	1	1	None	highQuality.iPSC/NPC	T_2209
16593	Instance	panTro4	MER11C	chr8:137148912-137149979	T_24350	C	F1	panTro4_MER11C_F1_236bp_347_582.frameSeq_chr8:137149390_137149621	I_12943	232	Unique sequence analyzed by MPRA	1	1.60415	1.87973	0.0136213	0.0577042	None	1.4248	0.395514	0.999413	1	None	highQuality.iPSC	T_2209
16594	Instance	panTro4	MER11A	chr8:13804641-13805124	T_22901	+	F2	panTro4_MER11A_F2_260bp_769_1028.frameSeq_chr8:13804641_13804900	I_11399	260	Unique sequence analyzed by MPRA	1	1.09691	-0.234738	0.999997	1	None	1.16516	-0.726704	1	1	None	highQuality.iPSC/NPC	T_793
16595	Instance	panTro4	MER52C	chr8:138714427-138715443	T_32503	+	F1	panTro4_MER52C_F1_241bp_42_282.frameSeq_chr8:138714480_138714731	I_16811	252	Unique sequence analyzed by MPRA	1	2.09039	3.90666	2.25393e-18	1.39417e-17	Active	1.56734	1.01163	0.871785	1	None	highQuality.iPSC/NPC	-
16596	Instance	panTro4	MER11C	chr8:141864475-141865544	T_24351	C	F2	panTro4_MER11C_F2_250bp_583_832.frameSeq_chr8:141864714_141864962	I_13583	249	Unique sequence analyzed by MPRA	1	7.3989	26.0355	0	0	Active	2.40393	4.62765	1.16448e-29	1.63645e-28	Active	highQuality.iPSC/NPC	T_2210
16597	Instance	panTro4	MER11C	chr8:141864475-141865544	T_24351	C	F1	panTro4_MER11C_F1_236bp_347_582.frameSeq_chr8:141864963_141865198	I_12850	236	Unique sequence analyzed by MPRA	1	0.987102	-0.692476	1	1	None	1.00775	-1.40709	1	1	None	highQuality.iPSC/NPC	T_2210
16598	Instance	panTro4	MER11C	chr8:141942916-141943986	T_24352	C	F2	panTro4_MER11C_F2_250bp_583_832.frameSeq_chr8:141943159_141943410	I_13704	252	Unique sequence analyzed by MPRA	1	1.86323	2.95971	8.09347e-09	4.37e-08	Active	1.74034	1.75939	0.0769185	0.485463	None	highQuality.iPSC/NPC	T_2211
16599	Instance	panTro4	MER11C	chr8:141942916-141943986	T_24352	C	F1	panTro4_MER11C_F1_236bp_347_582.frameSeq_chr8:141943411_141943643	I_12798	233	Unique sequence analyzed by MPRA	1	0.759913	-1.63952	1	1	None	1.30239	-0.133551	1	1	None	highQuality.iPSC/NPC	T_2211
16600	Instance	panTro4	MER34C	chr8:14307738-14307974	T_28968	+	F1	hg19_MER34C_F1_246bp_96_341.frameSeq_chr8:18059527_18059719	I_14957	193	Redundant sequence	2	1.48199	1.3705	0.279014	0.985476	None	1.70726	1.61642	0.174521	1	None	highQuality.iPSC/NPC	T_6810
16601	Instance	panTro4	MER52A	chr8:143583295-143584874	T_31923	C	F2	panTro4_MER52A_F2_249bp_225_473.frameSeq_chr8:143584538_143584729	I_16690	192	Unique sequence analyzed by MPRA	1	1.15058	-0.0110018	0.999932	1	None	1.32742	-0.0253644	0.999999	1	None	highQuality.iPSC/NPC	T_10061
16602	Instance	panTro4	MER11C	chr8:143668530-143669442	T_24354	+	F1	panTro4_MER11C_F1_236bp_347_582.frameSeq_chr8:143668726_143668959	I_12623	234	Unique sequence analyzed by MPRA	1	1.64661	2.05672	0.00278692	-	-	0.99985	-1.44124	1	-	-	lowQuality	T_2212
16603	Instance	panTro4	MER11C	chr8:143668530-143669442	T_24354	+	F2	panTro4_MER11C_F2_250bp_583_832.frameSeq_chr8:143668960_143669208	I_13124	249	Unique sequence analyzed by MPRA	1	2.36444	5.04904	4.28708e-35	2.9722e-34	Active	1.75768	1.83435	0.0462048	0.29993	None	highQuality.iPSC/NPC	T_2212
16604	Instance	panTro4	MER11C	chr8:1452307-1453375	T_24355	C	F1	panTro4_MER11C_F1_236bp_347_582.frameSeq_chr8:1452795_1453030	I_12897	236	Unique sequence analyzed by MPRA	1	1.27941	0.526043	0.982327	1	None	0.729476	-2.60989	1	1	None	highQuality.iPSC	T_2213
16605	Instance	panTro4	MER11C	chr8:1452307-1453375	T_24355	C	F2	panTro4_MER11C_F2_250bp_583_832.frameSeq_chr8:1452545_1452794	I_13580	250	Unique sequence analyzed by MPRA	1	3.50714	9.81248	1.556e-166	1.49575e-165	Active	1.87007	2.32014	0.000409061	0.00320153	Active	highQuality.iPSC/NPC	T_2213
16606	Instance	panTro4	MER34B	chr8:15986494-15987038	T_27628	+	F1	panTro4_MER34B_F1_257bp_82_338.frameSeq_chr8:15986588_15986815	I_14533	228	Unique sequence analyzed by MPRA	1	3.58145	10.1222	1.5473e-178	1.51844e-177	Active	2.2276	3.8655	2.82917e-18	3.37393e-17	Active	highQuality.iPSC/NPC	T_5454
16607	Instance	panTro4	MER34	chr8:19418951-19419309	T_30276	+	F1	panTro4_MER34_F1_224bp_97_320.frameSeq_chr8:19419013_19419207	I_15589	195	Unique sequence analyzed by MPRA	1	0.984872	-0.701771	1	1	None	1.04006	-1.26745	1	1	None	highQuality.iPSC/NPC	T_8092
16608	Instance	panTro4	MER34	chr8:20645155-20645650	T_30281	+	F1	panTro4_MER34_F1_224bp_97_320.frameSeq_chr8:20645240_20645425	I_15505	186	Unique sequence analyzed by MPRA	1	1.25282	0.41519	0.993005	1	None	1.54515	0.915719	0.928314	1	None	highQuality.iPSC/NPC	T_8098
16609	Instance	panTro4	MER52A	chr8:21203707-21204803	T_31925	+	F1	panTro4_MER52A_F1_259bp_60_318.frameSeq_chr8:21203754_21204008	I_16035	255	Unique sequence analyzed by MPRA	1	3.20489	8.55251	4.60737e-122	4.06929e-121	Active	2.70828	5.94316	3.17584e-56	5.52945e-55	Active	highQuality.iPSC/NPC	T_10069
16610	Instance	panTro4	MER34A	chr8:21298537-21298748	T_26867	C	F1	panTro4_MER34A_F1_253bp_97_349.frameSeq_chr8:21298553_21298748	I_14337	196	Unique sequence analyzed by MPRA	1	1.05219	-0.421157	1	1	None	1.09615	-1.02502	1	1	None	highQuality.iPSC/NPC	T_4694
16611	Instance	panTro4	MER34A	chr8:21352389-21352972	T_26869	C	F1	panTro4_MER34A_F1_253bp_97_349.frameSeq_chr8:21352628_21352875	I_14359	248	Unique sequence analyzed by MPRA	1	0.898684	-1.06105	1	-	-	0.94458	-1.68014	1	-	-	lowQuality	T_4696
16612	Instance	panTro4	MER34C	chr8:22748071-22748366	T_28974	+	F1	panTro4_MER34C_F1_246bp_96_341.frameSeq_chr8:22748164_22748366	I_14930	203	Unique sequence analyzed by MPRA	1	0.870107	-1.18018	1	1	None	1.16903	-0.709982	1	1	None	highQuality.iPSC/NPC	T_6816
16613	Instance	panTro4	MER34A	chr8:2362046-2362560	T_26870	C	F1	panTro4_MER34A_F1_253bp_97_349.frameSeq_chr8:2362246_2362464	I_14380	219	Unique sequence analyzed by MPRA	1	1.9354	3.26059	1.96107e-11	1.10641e-10	Active	0.877955	-1.96811	1	1	None	highQuality.iPSC	T_4692
16614	Instance	panTro4	MER34A1	chr8:24167307-24167641	T_25464	C	F1	panTro4_MER34A1_F1_260bp_97_356.frameSeq_chr8:24167307_24167547	I_14087	241	Unique sequence analyzed by MPRA	1	1.77293	2.58331	4.30529e-06	2.16722e-05	Active	2.73936	6.07749	1.97489e-59	3.52265e-58	Active	highQuality.iPSC/NPC	T_3314
16615	Instance	panTro4	MER34	chr8:25162929-25163431	T_30283	+	F1	panTro4_MER34_F1_224bp_97_320.frameSeq_chr8:25163015_25163231	I_15502	217	Unique sequence analyzed by MPRA	1	0.812876	-1.41874	1	1	None	1.19027	-0.618201	1	1	None	highQuality.iPSC/NPC	T_8100
16616	Instance	panTro4	MER34	chr8:25283689-25284216	T_30284	C	F1	hg19_MER34_F1_224bp_97_320.frameSeq_chr8:28800872_28801089	I_15664	218	Redundant sequence	2	1.26951	0.484757	0.987321	1	None	1.78444	1.95001	0.0188106	0.128638	None	highQuality.iPSC/NPC	T_8101
16617	Instance	panTro4	MER34A	chr8:25630817-25631072	T_26872	C	F1	panTro4_MER34A_F1_253bp_97_349.frameSeq_chr8:25630817_25631000	I_14522	184	Unique sequence analyzed by MPRA	1	1.65694	2.0998	0.00181239	0.00810433	Active	1.64812	1.36081	0.475675	1	None	highQuality.iPSC/NPC	T_4698
16618	Instance	panTro4	MER34	chr8:25786468-25786960	T_30286	C	F1	panTro4_MER34_F1_224bp_97_320.frameSeq_chr8:25786651_25786871	I_15765	221	Unique sequence analyzed by MPRA	1	1.0091	-0.600768	1	1	None	0.836231	-2.14846	1	1	None	highQuality.iPSC/NPC	T_8103
16619	Instance	panTro4	MER11C	chr8:27015050-27016116	T_24356	C	F1	panTro4_MER11C_F1_236bp_347_582.frameSeq_chr8:27015538_27015770	I_13040	233	Unique sequence analyzed by MPRA	1	1.90818	3.14709	2.11303e-10	1.17397e-09	Active	3.04874	7.41476	2.40421e-96	5.20603e-95	Active	highQuality.iPSC/NPC	T_2214
16620	Instance	panTro4	MER11C	chr8:27015050-27016116	T_24356	C	F2	panTro4_MER11C_F2_250bp_583_832.frameSeq_chr8:27015289_27015537	I_13840	249	Unique sequence analyzed by MPRA	1	0.941285	-0.883466	1	1	None	0.983135	-1.51349	1	1	None	highQuality.iPSC/NPC	T_2214
16621	Instance	panTro4	MER11C	chr8:27055896-27056934	T_24357	+	F1	panTro4_MER11C_F1_236bp_347_582.frameSeq_chr8:27056242_27056460	I_12662	219	Unique sequence analyzed by MPRA	1	1.18378	0.127404	0.99963	1	None	1.09533	-1.02855	1	1	None	highQuality.iPSC/NPC	-
16622	Instance	panTro4	MER11C	chr8:27055896-27056934	T_24357	+	F2	panTro4_MER11C_F2_250bp_583_832.frameSeq_chr8:27056461_27056708	I_13402	248	Unique sequence analyzed by MPRA	1	1.15505	0.00762932	0.999914	1	None	1.06135	-1.17542	1	1	None	highQuality.iPSC/NPC	-
16623	Instance	panTro4	MER34A1	chr8:27145696-27146107	T_25466	+	F1	panTro4_MER34A1_F1_260bp_97_356.frameSeq_chr8:27145714_27145921	I_13903	208	Unique sequence analyzed by MPRA	1	1.29478	0.590107	0.971303	1	None	1.47637	0.618447	0.993458	1	None	highQuality.iPSC/NPC	-
16624	Instance	panTro4	MER34A1	chr8:28644578-28645152	T_25467	C	F1	panTro4_MER34A1_F1_260bp_97_356.frameSeq_chr8:28644798_28645052	I_13990	255	Unique sequence analyzed by MPRA	1	2.3054	4.80291	5.20935e-31	3.52605e-30	Active	1.87231	2.3298	0.000362847	0.00285517	Active	highQuality.iPSC/NPC	T_3315
16625	Instance	panTro4	MER34D	chr8:28740065-28740639	T_30679	+	F1	panTro4_MER34D_F1_253bp_97_349.frameSeq_chr8:28740161_28740421	I_15283	261	Unique sequence analyzed by MPRA	1	3.25431	8.75851	7.41883e-129	-	-	1.43371	0.434055	0.999074	-	-	lowQuality	T_8511
16626	Instance	panTro4	MER11B	chr8:29306543-29307608	T_23557	+	F2	panTro4_MER11B_F2_255bp_602_856.frameSeq_chr8:29307119_29307308	I_12091	190	Unique sequence analyzed by MPRA	1	3.31007	8.99098	9.5451e-137	8.67752e-136	Active	1.59626	1.13666	0.760114	1	None	highQuality.iPSC/NPC	T_1411
16627	Instance	panTro4	MER11B	chr8:29306543-29307608	T_23557	+	F1	panTro4_MER11B_F1_236bp_366_601.frameSeq_chr8:29306885_29307118	I_11697	234	Unique sequence analyzed by MPRA	1	0.771126	-1.59278	1	1	None	0.87241	-1.99208	1	1	None	highQuality.iPSC/NPC	T_1411
16628	Instance	panTro4	MER34D	chr8:29953207-29953504	T_30680	+	F1	panTro4_MER34D_F1_253bp_97_349.frameSeq_chr8:29953290_29953504	I_15326	215	Unique sequence analyzed by MPRA	1	1.51928	1.52594	0.139853	0.528	None	1.39193	0.253455	0.999905	1	None	highQuality.iPSC/NPC	T_8512
16629	Instance	panTro4	MER34A	chr8:30115404-30115912	T_26881	C	F1	panTro4_MER34A_F1_253bp_97_349.frameSeq_chr8:30115589_30115844	I_14328	256	Unique sequence analyzed by MPRA	1	2.10777	3.97911	2.89573e-19	-	-	1.3572	0.103363	0.999989	-	-	lowQuality	T_4708
16630	Instance	panTro4	MER34C2	chr8:3024927-3025296	T_28200	+	F1	panTro4_MER34C2_F1_232bp_132_363.frameSeq_chr8:3025049_3025260	I_14841	212	Unique sequence analyzed by MPRA	1	0.971445	-0.757743	1	1	None	1.08183	-1.08691	1	1	None	highQuality.iPSC/NPC	T_6041
16631	Instance	panTro4	MER11C	chr8:30496227-30497178	T_24358	C	F1	panTro4_MER11C_F1_236bp_347_582.frameSeq_chr8:30496685_30496920	I_13072	236	Unique sequence analyzed by MPRA	1	2.6234	6.12855	3.81253e-56	-	-	1.16886	-0.710737	1	-	-	lowQuality	T_2215
16632	Instance	panTro4	MER11C	chr8:30496227-30497178	T_24358	C	F2	panTro4_MER11C_F2_250bp_583_832.frameSeq_chr8:30496472_30496684	I_13656	213	Unique sequence analyzed by MPRA	1	1.0689	-0.351477	1	1	None	1.13444	-0.859498	1	1	None	highQuality.iPSC/NPC	T_2215
16633	Instance	panTro4	MER34B	chr8:31349827-31350345	T_27629	+	F1	panTro4_MER34B_F1_257bp_82_338.frameSeq_chr8:31349900_31350145	I_14603	246	Unique sequence analyzed by MPRA	1	-	-	-	-	-	-	-	-	-	-	-	T_5455
16634	Instance	panTro4	MER52A	chr8:31684087-31685645	T_31927	C	F2	panTro4_MER52A_F2_249bp_225_473.frameSeq_chr8:31685321_31685498	I_16521	178	Unique sequence analyzed by MPRA	1	1.25248	0.413763	0.993093	1	None	1.37143	0.164839	0.999973	1	None	highQuality.iPSC/NPC	T_10070
16635	Instance	panTro4	MER34C_	chr8:32744459-32745014	T_28977	C	F1	panTro4_MER34C__F1_246bp_132_377.frameSeq_chr8:32744690_32744887	I_15212	198	Unique sequence analyzed by MPRA	1	1.33334	0.750833	0.917473	1	None	1.16603	-0.722963	1	1	None	highQuality.iPSC/NPC	T_6819
16636	Instance	panTro4	MER11A	chr8:33013106-33014193	T_22906	C	F1	panTro4_MER11A_F1_260bp_371_630.frameSeq_chr8:33013666_33013850	I_11247	185	Unique sequence analyzed by MPRA	1	0.984236	-0.70442	1	1	None	1.1483	-0.799571	1	1	None	highQuality.iPSC/NPC	T_798
16637	Instance	panTro4	MER11A	chr8:33013106-33014193	T_22906	C	F2	panTro4_MER11A_F2_260bp_769_1028.frameSeq_chr8:33013349_33013591	I_11532	243	Unique sequence analyzed by MPRA	1	2.45002	5.40578	1.74115e-41	1.24626e-40	Active	1.25715	-0.329106	1	1	None	highQuality.iPSC/NPC	T_798
16638	Instance	panTro4	MER11A	chr8:35359897-35360966	T_22909	+	F2	panTro4_MER11A_F2_260bp_769_1028.frameSeq_chr8:35360481_35360734	I_11351	254	Unique sequence analyzed by MPRA	1	1.5256	1.5523	0.12202	0.466229	None	1.91508	2.51467	2.99964e-05	0.000252187	Active	highQuality.iPSC/NPC	T_801
16639	Instance	panTro4	MER34	chr8:35411952-35412360	T_30292	+	F1	panTro4_MER34_F1_224bp_97_320.frameSeq_chr8:35411971_35412148	I_15408	178	Unique sequence analyzed by MPRA	1	0.959755	-0.806473	1	1	None	1.0542	-1.20631	1	1	None	highQuality.iPSC/NPC	T_8112
16640	Instance	panTro4	MER34	chr8:3575928-3576436	T_30293	+	F1	panTro4_MER34_F1_224bp_97_320.frameSeq_chr8:3576019_3576229	I_15564	211	Unique sequence analyzed by MPRA	1	1.37274	0.915072	0.806498	1	None	1.06141	-1.17518	1	1	None	highQuality.iPSC/NPC	T_8110
16641	Instance	panTro4	MER34C_	chr8:36682636-36683172	T_28980	+	F1	panTro4_MER34C__F1_246bp_132_377.frameSeq_chr8:36682732_36682969	I_15014	238	Unique sequence analyzed by MPRA	1	0.84128	-1.30034	1	-	-	2.02719	2.99925	7.03781e-09	-	-	lowQuality	T_6822
16642	Instance	panTro4	MER34C2	chr8:37322355-37322893	T_28201	+	F1	panTro4_MER34C2_F1_232bp_132_363.frameSeq_chr8:37322479_37322703	I_14812	225	Unique sequence analyzed by MPRA	1	1.64855	2.06482	0.00257365	0.0113654	Active	1.64136	1.33156	0.515619	1	None	highQuality.iPSC/NPC	T_6042
16643	Instance	panTro4	MER34C2	chr8:38288090-38288548	T_28202	C	F1	panTro4_MER34C2_F1_232bp_132_363.frameSeq_chr8:38288282_38288496	I_14882	215	Unique sequence analyzed by MPRA	1	1.6541	2.08795	0.00204368	0.00910504	Active	1.39436	0.263965	0.99989	1	None	highQuality.iPSC/NPC	T_6044
16644	Instance	panTro4	MER34C2	chr8:38296563-38297099	T_28203	C	F1	panTro4_MER34C2_F1_232bp_132_363.frameSeq_chr8:38296752_38296975	I_14856	224	Unique sequence analyzed by MPRA	1	2.83753	7.02115	2.04981e-77	1.65771e-76	Active	1.91451	2.51221	3.10861e-05	0.000260955	Active	highQuality.iPSC/NPC	T_6045
16645	Instance	panTro4	MER34C_	chr8:38743236-38743627	T_28983	C	F1	panTro4_MER34C__F1_246bp_132_377.frameSeq_chr8:38743442_38743627	I_15134	186	Unique sequence analyzed by MPRA	1	1.79334	2.6684	1.1765e-06	6.02855e-06	Active	1.60337	1.16736	0.726252	1	None	highQuality.iPSC/NPC	T_6825
16646	Instance	panTro4	MER11C	chr8:39276957-39278024	T_24360	C	F1	panTro4_MER11C_F1_236bp_347_582.frameSeq_chr8:39277445_39277678	I_12953	234	Unique sequence analyzed by MPRA	1	0.770163	-1.5968	1	-	-	0.764266	-2.45952	1	-	-	lowQuality	T_2216
16647	Instance	panTro4	MER11C	chr8:39276957-39278024	T_24360	C	F2	panTro4_MER11C_F2_250bp_583_832.frameSeq_chr8:39277197_39277444	I_13562	248	Unique sequence analyzed by MPRA	1	8.38031	30.1266	0	0	Active	2.52267	5.1409	5.55878e-39	8.43834e-38	Active	highQuality.iPSC/NPC	T_2216
16648	Instance	panTro4	MER11C	chr8:39902168-39903191	T_24361	+	F1	panTro4_MER11C_F1_236bp_347_582.frameSeq_chr8:39902523_39902762	I_12455	240	Unique sequence analyzed by MPRA	1	0.91444	-0.995369	1	1	None	1.7088	1.62308	0.168711	0.992585	None	highQuality.iPSC/NPC	T_2217
16649	Instance	panTro4	MER11C	chr8:39902168-39903191	T_24361	+	F2	hg19_MER11C_F2_250bp_583_832.frameSeq_chr8:43259702_43259908	I_13352	207	Redundant sequence	2	7.56956	26.7469	0	0	Active	3.4742	9.25372	5.92798e-162	1.54818e-160	Active	highQuality.iPSC/NPC	T_2217
16650	Instance	panTro4	MER11C	chr8:40231879-40232846	T_24362	+	F2	panTro4_MER11C_F2_250bp_583_832.frameSeq_chr8:40232463_40232712	I_13294	250	Unique sequence analyzed by MPRA	1	2.7042	6.46536	9.25822e-64	7.18041e-63	Active	1.44927	0.50128	0.998029	1	None	highQuality.iPSC/NPC	-
16651	Instance	panTro4	MER11C	chr8:40231879-40232846	T_24362	+	F1	panTro4_MER11C_F1_236bp_347_582.frameSeq_chr8:40232227_40232462	I_12492	236	Unique sequence analyzed by MPRA	1	0.723351	-1.79194	1	1	None	0.716269	-2.66697	1	1	None	highQuality.iPSC/NPC	-
16652	Instance	panTro4	MER11B	chr8:40426670-40427714	T_23559	+	F1	panTro4_MER11B_F1_236bp_366_601.frameSeq_chr8:40427026_40427269	I_11589	244	Unique sequence analyzed by MPRA	1	0.671181	-2.00941	1	1	None	0.751119	-2.51634	1	1	None	highQuality.iPSC/NPC	-
16653	Instance	panTro4	MER11B	chr8:40432525-40433588	T_23560	+	F1	panTro4_MER11B_F1_236bp_366_601.frameSeq_chr8:40432880_40433124	I_11615	245	Unique sequence analyzed by MPRA	1	0.82813	-1.35516	1	-	-	0.582419	-3.24552	1	-	-	lowQuality	-
16654	Instance	panTro4	MER11C	chr8:43545314-43545921	T_24363	C	F2	panTro4_MER11C_F2_250bp_583_832.frameSeq_chr8:43545555_43545794	I_13653	240	Unique sequence analyzed by MPRA	1	0.988837	-0.68524	1	1	None	1.18951	-0.621459	1	1	None	highQuality.iPSC/NPC	-
16655	Instance	panTro4	MER11C	chr8:44227219-44227970	T_24364	+	F1	panTro4_MER11C_F1_236bp_347_582.frameSeq_chr8:44227511_44227742	I_12430	232	Unique sequence analyzed by MPRA	1	1.48851	1.39767	0.250685	-	-	1.027	-1.32389	1	-	-	lowQuality	T_2219
16656	Instance	panTro4	MER11C	chr8:44227219-44227970	T_24364	+	F2	panTro4_MER11C_F2_250bp_583_832.frameSeq_chr8:44227743_44227970	I_13314	228	Unique sequence analyzed by MPRA	1	5.45464	17.9307	0	0	Active	1.89726	2.43766	8.87395e-05	0.000724888	Active	highQuality.iPSC/NPC	T_2219
16657	Instance	panTro4	MER11C	chr8:44561476-44562536	T_24366	C	F1	panTro4_MER11C_F1_236bp_347_582.frameSeq_chr8:44561957_44562190	I_12888	234	Unique sequence analyzed by MPRA	1	1.26358	0.460044	0.989684	1	None	0.89173	-1.90857	1	1	None	highQuality.iPSC/NPC	T_2221
16658	Instance	panTro4	MER11C	chr8:44561476-44562536	T_24366	C	F2	panTro4_MER11C_F2_250bp_583_832.frameSeq_chr8:44561707_44561956	I_13769	250	Unique sequence analyzed by MPRA	1	3.30988	8.99018	1.0176e-136	9.24533e-136	Active	2.09313	3.28426	1.47985e-11	1.54262e-10	Active	highQuality.iPSC/NPC	T_2221
16659	Instance	panTro4	MER11B	chr8:45410991-45411956	T_23561	+	F2	hg19_MER11B_F2_255bp_602_856.frameSeq_chr8:48678264_48678470	I_12109	207	Redundant sequence	2	22.5459	89.1767	0	0	Active	5.20585	16.7385	0	0	Active	highQuality.iPSC/NPC	T_1416
16660	Instance	panTro4	MER11B	chr8:45410991-45411956	T_23561	+	F1	panTro4_MER11B_F1_236bp_366_601.frameSeq_chr8:45411244_45411472	I_11572	229	Unique sequence analyzed by MPRA	1	0.906627	-1.02794	1	1	None	1.16755	-0.716397	1	1	None	highQuality.iPSC/NPC	T_1416
16661	Instance	panTro4	MER11A	chr8:45554875-45555896	T_22915	+	F2	panTro4_MER11A_F2_260bp_769_1028.frameSeq_chr8:45555463_45555684	I_11354	222	Unique sequence analyzed by MPRA	1	1.1095	-0.182242	0.999994	1	None	1.2475	-0.370825	1	1	None	highQuality.iPSC/NPC	T_808
16662	Instance	panTro4	MER11C	chr8:45984841-45985910	T_24367	C	F1	panTro4_MER11C_F1_236bp_347_582.frameSeq_chr8:45985329_45985564	I_13107	236	Unique sequence analyzed by MPRA	1	1.88824	3.06396	1.11164e-09	6.12243e-09	Active	1.36609	0.141751	0.999981	1	None	highQuality.iPSC/NPC	T_2222
16663	Instance	panTro4	MER11C	chr8:45984841-45985910	T_24367	C	F2	panTro4_MER11C_F2_250bp_583_832.frameSeq_chr8:45985080_45985328	I_13546	249	Unique sequence analyzed by MPRA	1	3.35039	9.15905	1.34029e-142	1.23308e-141	Active	1.34129	0.0345892	0.999996	1	None	highQuality.iPSC/NPC	T_2222
16664	Instance	panTro4	MER34C_	chr8:46745983-46746510	T_28986	+	F1	panTro4_MER34C__F1_246bp_132_377.frameSeq_chr8:46746078_46746300	I_15007	223	Unique sequence analyzed by MPRA	1	0.997914	-0.647402	1	1	None	1.12781	-0.888171	1	1	None	highQuality.iPSC/NPC	T_6828
16665	Instance	panTro4	MER34D	chr8:46889452-46890018	T_30683	C	F1	panTro4_MER34D_F1_253bp_97_349.frameSeq_chr8:46889669_46889922	I_15349	254	Unique sequence analyzed by MPRA	1	0.852271	-1.25453	1	-	-	0.358913	-4.21158	1	-	-	lowQuality	T_8515
16666	Instance	panTro4	MER11C	chr8:46912898-46913966	T_24368	+	F1	panTro4_MER11C_F1_236bp_347_582.frameSeq_chr8:46913252_46913485	I_12458	234	Unique sequence analyzed by MPRA	1	0.951064	-0.842702	1	1	None	0.88026	-1.95815	1	1	None	highQuality.iPSC/NPC	T_2223
16667	Instance	panTro4	MER11C	chr8:46912898-46913966	T_24368	+	F2	panTro4_MER11C_F2_250bp_583_832.frameSeq_chr8:46913486_46913740	I_13172	255	Unique sequence analyzed by MPRA	1	2.06971	3.82044	2.4201e-17	1.47751e-16	Active	1.006	-1.41464	1	1	None	highQuality.iPSC/NPC	T_2223
16668	Instance	panTro4	MER52D	chr8:47256248-47258459	T_33156	+	F2	panTro4_MER52D_F2_230bp_553_782.frameSeq_chr8:47256948_47257142	I_17132	195	Unique sequence analyzed by MPRA	1	0.990108	-0.679941	1	1	None	1.15203	-0.783456	1	1	None	highQuality.iPSC/NPC	T_11311
16669	Instance	panTro4	MER34	chr8:47348696-47349138	T_30296	+	F1	panTro4_MER34_F1_224bp_97_320.frameSeq_chr8:47348765_47348931	I_15538	167	Unique sequence analyzed by MPRA	1	1.00514	-0.617261	1	-	-	1.71691	1.65814	0.140221	-	-	lowQuality	T_8116
16670	Instance	panTro4	MER11C	chr8:47468880-47469910	T_24369	C	F1	panTro4_MER11C_F1_236bp_347_582.frameSeq_chr8:47469337_47469571	I_12789	235	Unique sequence analyzed by MPRA	1	0.867554	-1.19082	1	1	None	1.02191	-1.34588	1	1	None	highQuality.iPSC/NPC	T_2224
16671	Instance	panTro4	MER11C	chr8:47468880-47469910	T_24369	C	F2	panTro4_MER11C_F2_250bp_583_832.frameSeq_chr8:47469096_47469336	I_13697	241	Unique sequence analyzed by MPRA	1	2.07017	3.82238	2.29624e-17	1.40247e-16	Active	1.48974	0.676215	0.988803	1	None	highQuality.iPSC/NPC	T_2224
16672	Instance	panTro4	MER34C_	chr8:47959836-47960403	T_28987	C	F1	panTro4_MER34C__F1_246bp_132_377.frameSeq_chr8:47960046_47960289	I_15151	244	Unique sequence analyzed by MPRA	1	1.2155	0.259629	0.998427	1	None	1.23282	-0.434259	1	1	None	highQuality.iPSC/NPC	T_6829
16673	Instance	panTro4	MER34B	chr8:48055254-48055758	T_27633	C	F1	panTro4_MER34B_F1_257bp_82_338.frameSeq_chr8:48055449_48055677	I_14743	229	Unique sequence analyzed by MPRA	1	1.72066	2.36539	8.66085e-05	0.000416412	Active	1.44593	0.486854	0.998317	1	None	highQuality.iPSC/NPC	T_5459
16674	Instance	panTro4	MER52A	chr8:48057445-48059117	T_31929	C	F2	panTro4_MER52A_F2_249bp_225_473.frameSeq_chr8:48058683_48058890	I_16720	208	Unique sequence analyzed by MPRA	1	1.13202	-0.0883831	0.999976	1	None	1.05254	-1.2135	1	1	None	highQuality.iPSC/NPC	T_10074
16675	Instance	panTro4	MER11B	chr8:49461270-49462340	T_23562	+	F1	panTro4_MER11B_F1_236bp_366_601.frameSeq_chr8:49461609_49461841	I_11681	233	Unique sequence analyzed by MPRA	1	0.876092	-1.15523	1	1	None	1.0608	-1.1778	1	1	None	highQuality.iPSC/NPC	T_1417
16676	Instance	panTro4	MER11B	chr8:49461270-49462340	T_23562	+	F2	panTro4_MER11B_F2_255bp_602_856.frameSeq_chr8:49461842_49462093	I_12192	252	Unique sequence analyzed by MPRA	1	1.36707	0.891444	0.826477	1	None	1.20007	-0.575811	1	1	None	highQuality.iPSC/NPC	T_1417
16677	Instance	panTro4	MER11A	chr8:49488804-49489912	T_22918	+	F2	panTro4_MER11A_F2_260bp_769_1028.frameSeq_chr8:49489443_49489678	I_11345	236	Unique sequence analyzed by MPRA	1	0.984478	-0.703413	1	1	None	1.1079	-0.974208	1	1	None	highQuality.iPSC/NPC	T_812
16678	Instance	panTro4	MER11A	chr8:49488804-49489912	T_22918	+	F1	panTro4_MER11A_F1_260bp_371_630.frameSeq_chr8:49489185_49489383	I_11192	199	Unique sequence analyzed by MPRA	1	0.806606	-1.44488	1	1	None	1.16298	-0.736135	1	1	None	highQuality.iPSC/NPC	T_812
16679	Instance	panTro4	MER34D	chr8:50623412-50623959	T_30684	+	F1	panTro4_MER34D_F1_253bp_97_349.frameSeq_chr8:50623504_50623756	I_15324	253	Unique sequence analyzed by MPRA	1	1.60757	1.89399	0.0121157	-	-	2.09834	3.3068	8.73342e-12	-	-	lowQuality	T_8516
16680	Instance	panTro4	MER34C	chr8:506567-506959	T_28988	C	F1	panTro4_MER34C_F1_246bp_96_341.frameSeq_chr8:506709_506931	I_14962	223	Unique sequence analyzed by MPRA	1	1.45694	1.26606	0.400104	1	None	1.5048	0.741341	0.980328	1	None	highQuality.iPSC/NPC	T_6831
16681	Instance	panTro4	MER34A	chr8:50715511-50716065	T_26889	+	F1	panTro4_MER34A_F1_253bp_97_349.frameSeq_chr8:50715605_50715857	I_14215	253	Unique sequence analyzed by MPRA	1	0.595609	-2.32443	1	-	-	0.73408	-2.58999	1	-	-	lowQuality	T_4714
16682	Instance	panTro4	MER34C2	chr8:5094585-5095126	T_28206	C	F1	panTro4_MER34C2_F1_232bp_132_363.frameSeq_chr8:5094762_5095001	I_14919	240	Unique sequence analyzed by MPRA	1	4.618	14.4431	0	0	Active	3.40815	8.96823	1.21891e-150	3.12182e-149	Active	highQuality.iPSC/NPC	T_6048
16683	Instance	panTro4	MER34C	chr8:51147635-51148017	T_28989	+	F1	panTro4_MER34C_F1_246bp_96_341.frameSeq_chr8:51147635_51147829	I_14948	195	Unique sequence analyzed by MPRA	1	1.66935	2.1515	0.00105672	0.00480486	Active	1.56785	1.01384	0.87019	1	None	highQuality.iPSC/NPC	T_6830
16684	Instance	panTro4	MER11A	chr8:51269572-51270650	T_22920	+	F1	panTro4_MER11A_F1_260bp_371_630.frameSeq_chr8:51269928_51270156	I_11112	229	Unique sequence analyzed by MPRA	1	1.42828	1.1466	0.550729	1	None	1.15462	-0.772273	1	1	None	highQuality.iPSC/NPC	T_814
16685	Instance	panTro4	MER11A	chr8:51269572-51270650	T_22920	+	F2	panTro4_MER11A_F2_260bp_769_1028.frameSeq_chr8:51270167_51270411	I_11405	245	Unique sequence analyzed by MPRA	1	11.1209	41.5507	0	0	Active	3.95429	11.3288	1.20398e-256	3.70161e-255	Active	highQuality.iPSC/NPC	T_814
16686	Instance	panTro4	MER34B	chr8:51401211-51401446	T_27636	+	F1	panTro4_MER34B_F1_257bp_82_338.frameSeq_chr8:51401227_51401446	I_14595	220	Unique sequence analyzed by MPRA	1	1.55485	1.6742	0.0601791	0.239223	None	1.38759	0.234706	0.999926	1	None	highQuality.iPSC/NPC	T_5462
16687	Instance	panTro4	MER11C	chr8:51507632-51508687	T_24370	+	F1	panTro4_MER11C_F1_236bp_347_582.frameSeq_chr8:51507973_51508208	I_12426	236	Unique sequence analyzed by MPRA	1	1.29421	0.587743	0.971793	1	None	1.30116	-0.138868	1	1	None	highQuality.iPSC/NPC	T_2225
16688	Instance	panTro4	MER11C	chr8:51507632-51508687	T_24370	+	F2	panTro4_MER11C_F2_250bp_583_832.frameSeq_chr8:51508209_51508451	I_13279	243	Unique sequence analyzed by MPRA	1	18.9053	74.0008	0	0	Active	6.18926	20.9891	0	0	Active	highQuality.iPSC/NPC	T_2225
16689	Instance	panTro4	MER11C	chr8:52839775-52840829	T_24371	+	F1	panTro4_MER11C_F1_236bp_347_582.frameSeq_chr8:52840121_52840354	I_12542	234	Unique sequence analyzed by MPRA	1	1.17018	0.0707048	0.999811	1	None	1.29954	-0.145874	1	1	None	highQuality.iPSC/NPC	T_2226
16690	Instance	panTro4	MER11C	chr8:52839775-52840829	T_24371	+	F2	panTro4_MER11C_F2_250bp_583_832.frameSeq_chr8:52840355_52840603	I_13127	249	Unique sequence analyzed by MPRA	1	32.3492	130.042	0	0	Active	10.0844	37.8253	0	0	Active	highQuality.iPSC/NPC	T_2226
16691	Instance	panTro4	MER52D	chr8:53253082-53255040	T_33157	C	F2	panTro4_MER52D_F2_230bp_553_782.frameSeq_chr8:53254326_53254566	I_17221	241	Unique sequence analyzed by MPRA	1	0.948966	-0.851445	1	1	None	1.02931	-1.31391	1	1	None	highQuality.iPSC/NPC	T_11312
16692	Instance	panTro4	MER11B	chr8:53305312-53306382	T_23563	+	F2	panTro4_MER11B_F2_255bp_602_856.frameSeq_chr8:53305896_53306110	I_12177	215	Unique sequence analyzed by MPRA	1	13.5822	51.811	0	0	Active	2.95043	6.9898	1.24877e-83	2.54166e-82	Active	highQuality.iPSC/NPC	T_1418
16693	Instance	panTro4	MER11B	chr8:53305312-53306382	T_23563	+	F1	panTro4_MER11B_F1_236bp_366_601.frameSeq_chr8:53305661_53305895	I_11754	235	Unique sequence analyzed by MPRA	1	0.671938	-2.00625	1	1	None	1.42275	0.386671	0.999472	1	None	highQuality.iPSC/NPC	T_1418
16694	Instance	panTro4	MER52A	chr8:53914711-53916314	T_31930	+	F2	panTro4_MER52A_F2_249bp_225_473.frameSeq_chr8:53914859_53915043	I_16241	185	Unique sequence analyzed by MPRA	1	1.02572	-0.531498	1	1	None	1.16256	-0.737976	1	1	None	highQuality.iPSC/NPC	T_10077
16695	Instance	panTro4	MER52A	chr8:54777938-54779654	T_31931	C	F2	panTro4_MER52A_F2_249bp_225_473.frameSeq_chr8:54779194_54779380	I_16525	187	Unique sequence analyzed by MPRA	1	1.2018	0.20251	0.999141	1	None	1.29999	-0.143938	1	1	None	highQuality.iPSC/NPC	T_10080
16696	Instance	panTro4	MER11B	chr8:55336177-55337257	T_23564	+	F1	panTro4_MER11B_F1_236bp_366_601.frameSeq_chr8:55336529_55336762	I_11755	234	Unique sequence analyzed by MPRA	1	1.75403	2.50451	1.34422e-05	-	-	0.926247	-1.75938	1	-	-	lowQuality	T_1419
16697	Instance	panTro4	MER11B	chr8:55336177-55337257	T_23564	+	F2	panTro4_MER11B_F2_255bp_602_856.frameSeq_chr8:55336763_55336979	I_12082	217	Unique sequence analyzed by MPRA	1	12.9952	49.3641	0	0	Active	4.94072	15.5925	0	0	Active	highQuality.iPSC/NPC	T_1419
16698	Instance	panTro4	MER34A1	chr8:55365500-55365830	T_25476	C	F1	panTro4_MER34A1_F1_260bp_97_356.frameSeq_chr8:55365500_55365736	I_14075	237	Unique sequence analyzed by MPRA	1	1.53161	1.57735	0.106616	0.411361	None	1.57142	1.02928	0.858679	1	None	highQuality.iPSC/NPC	T_3325
16699	Instance	panTro4	MER11C	chr8:56932719-56933788	T_24372	C	F2	panTro4_MER11C_F2_250bp_583_832.frameSeq_chr8:56932958_56933206	I_13623	249	Unique sequence analyzed by MPRA	1	0.830757	-1.34421	1	1	None	1.16498	-0.727499	1	1	None	highQuality.iPSC/NPC	T_2228
16700	Instance	panTro4	MER11C	chr8:56932719-56933788	T_24372	C	F1	panTro4_MER11C_F1_236bp_347_582.frameSeq_chr8:56933207_56933443	I_12784	237	Unique sequence analyzed by MPRA	1	0.951387	-0.841352	1	-	-	1.23545	-0.422889	1	-	-	lowQuality	T_2228
16701	Instance	panTro4	MER11C	chr8:57236279-57237331	T_24373	C	F2	panTro4_MER11C_F2_250bp_583_832.frameSeq_chr8:57236505_57236752	I_13805	248	Unique sequence analyzed by MPRA	1	1.61712	1.93381	0.00864885	0.0370814	Active	1.43044	0.419894	0.999215	1	None	highQuality.iPSC/NPC	T_2229
16702	Instance	panTro4	MER11C	chr8:57236279-57237331	T_24373	C	F1	panTro4_MER11C_F1_236bp_347_582.frameSeq_chr8:57236753_57236986	I_12892	234	Unique sequence analyzed by MPRA	1	1.35711	0.849938	0.858265	1	None	1.17805	-0.671013	1	1	None	highQuality.iPSC/NPC	T_2229
16703	Instance	panTro4	MER34C_	chr8:57273137-57273637	T_28992	C	F1	panTro4_MER34C__F1_246bp_132_377.frameSeq_chr8:57273329_57273541	I_15213	213	Unique sequence analyzed by MPRA	1	1.78927	2.65143	1.53256e-06	7.83101e-06	Active	1.38018	0.202655	0.999953	1	None	highQuality.iPSC/NPC	T_6834
16704	Instance	panTro4	MER34C_	chr8:57534787-57535364	T_28993	+	F1	panTro4_MER34C__F1_246bp_132_377.frameSeq_chr8:57534920_57535152	I_15085	233	Unique sequence analyzed by MPRA	1	1.05486	-0.410021	1	-	-	2.37511	4.5031	1.34009e-27	-	-	lowQuality	T_6835
16705	Instance	panTro4	MER34A1	chr8:5799622-5800104	T_25477	C	F1	panTro4_MER34A1_F1_260bp_97_356.frameSeq_chr8:5799761_5800008	I_14002	248	Unique sequence analyzed by MPRA	1	1.05587	-0.405794	1	1	None	0.859963	-2.04588	1	1	None	highQuality.iPSC/NPC	T_3323
16706	Instance	panTro4	MER11B	chr8:58163598-58164681	T_23566	C	F1	panTro4_MER11B_F1_236bp_366_601.frameSeq_chr8:58164092_58164326	I_11966	235	Unique sequence analyzed by MPRA	1	0.612765	-2.25292	1	1	None	1.0913	-1.04597	1	1	None	highQuality.iPSC/NPC	T_2231
16707	Instance	panTro4	MER11B	chr8:58163598-58164681	T_23566	C	F2	panTro4_MER11B_F2_255bp_602_856.frameSeq_chr8:58163858_58164091	I_12201	234	Unique sequence analyzed by MPRA	1	1.28339	0.542631	0.979893	1	None	1.42603	0.40087	0.999374	1	None	highQuality.iPSC/NPC	T_2231
16708	Instance	panTro4	MER11C	chr8:58951859-58952928	T_24375	+	F1	panTro4_MER11C_F1_236bp_347_582.frameSeq_chr8:58952205_58952440	I_12608	236	Unique sequence analyzed by MPRA	1	1.03141	-0.507763	1	1	None	1.46159	0.554544	0.996536	1	None	highQuality.iPSC/NPC	T_2232
16709	Instance	panTro4	MER11C	chr8:58951859-58952928	T_24375	+	F2	panTro4_MER11C_F2_250bp_583_832.frameSeq_chr8:58952441_58952689	I_13269	249	Unique sequence analyzed by MPRA	1	2.85751	7.10445	1.40643e-79	1.14374e-78	Active	0.976347	-1.54283	1	1	None	highQuality.iPSC/NPC	T_2232
16710	Instance	panTro4	MER11B	chr8:592100-593180	T_23567	C	F2	panTro4_MER11B_F2_255bp_602_856.frameSeq_chr8:592358_592577	I_12213	220	Unique sequence analyzed by MPRA	1	7.16076	25.0428	0	0	Active	2.25	3.96234	1.47041e-19	1.79316e-18	Active	highQuality.iPSC/NPC	T_1420
16711	Instance	panTro4	MER11B	chr8:592100-593180	T_23567	C	F1	panTro4_MER11B_F1_236bp_366_601.frameSeq_chr8:592578_592829	I_11819	252	Unique sequence analyzed by MPRA	1	-	-	-	-	-	-	-	-	-	-	-	T_1420
16712	Instance	panTro4	MER11A	chr8:5963411-5964492	T_22923	C	F2	panTro4_MER11A_F2_260bp_769_1028.frameSeq_chr8:5963650_5963874	I_11488	225	Unique sequence analyzed by MPRA	1	6.35138	21.6689	0	0	Active	2.41876	4.69174	9.43998e-31	1.35402e-29	Active	highQuality.iPSC/NPC	T_815
16713	Instance	panTro4	MER11C	chr8:59879767-59880847	T_24376	C	F1	panTro4_MER11C_F1_236bp_347_582.frameSeq_chr8:59880257_59880493	I_12814	237	Unique sequence analyzed by MPRA	1	1.01879	-0.560383	1	1	None	0.89124	-1.91069	1	1	None	highQuality.iPSC/NPC	T_2234
16714	Instance	panTro4	MER11C	chr8:59879767-59880847	T_24376	C	F2	panTro4_MER11C_F2_250bp_583_832.frameSeq_chr8:59880007_59880256	I_13777	250	Unique sequence analyzed by MPRA	1	0.925719	-0.948352	1	1	None	1.07037	-1.13643	1	1	None	highQuality.iPSC/NPC	T_2234
16715	Instance	panTro4	MER34	chr8:60555551-60555997	T_30304	+	F1	panTro4_MER34_F1_224bp_97_320.frameSeq_chr8:60555568_60555779	I_15388	212	Unique sequence analyzed by MPRA	1	1.03337	-0.499613	1	1	None	1.31881	-0.0625851	0.999999	1	None	highQuality.iPSC/NPC	T_8125
16716	Instance	panTro4	MER34A1	chr8:60556135-60556664	T_25478	C	F1	panTro4_MER34A1_F1_260bp_97_356.frameSeq_chr8:60556341_60556572	I_14090	232	Unique sequence analyzed by MPRA	1	2.05476	3.75813	1.28471e-16	-	-	3.30122	8.50604	3.32925e-133	-	-	lowQuality	T_3326
16717	Instance	panTro4	MER11A	chr8:60870646-60871752	T_22925	+	F2	panTro4_MER11A_F2_260bp_769_1028.frameSeq_chr8:60871251_60871513	I_11317	263	Unique sequence analyzed by MPRA	1	1.28451	0.547303	0.979158	1	None	1.26313	-0.303262	1	1	None	highQuality.iPSC/NPC	T_817
16718	Instance	panTro4	MER52A	chr8:61371273-61372826	T_31933	C	F2	panTro4_MER52A_F2_249bp_225_473.frameSeq_chr8:61372510_61372694	I_16578	185	Unique sequence analyzed by MPRA	1	0.955576	-0.823892	1	1	None	1.08279	-1.08273	1	1	None	highQuality.iPSC/NPC	T_10082
16719	Instance	panTro4	MER52A	chr8:61481668-61483135	T_31935	C	F1	panTro4_MER52A_F1_259bp_60_318.frameSeq_chr8:61482895_61483076	I_16112	182	Unique sequence analyzed by MPRA	1	1.69596	2.26245	0.000304875	0.0014286	Active	1.45201	0.513139	0.997759	1	None	highQuality.iPSC/NPC	T_10084
16720	Instance	panTro4	MER52A	chr8:61481668-61483135	T_31935	C	F2	panTro4_MER52A_F2_249bp_225_473.frameSeq_chr8:61482803_61482986	I_16551	184	Unique sequence analyzed by MPRA	1	1.38094	0.94926	0.775221	1	None	1.3818	0.209656	0.999948	1	None	highQuality.iPSC/NPC	T_10084
16721	Instance	panTro4	MER34	chr8:61969874-61970381	T_30305	C	F1	panTro4_MER34_F1_224bp_97_320.frameSeq_chr8:61970086_61970283	I_15717	198	Unique sequence analyzed by MPRA	1	1.5107	1.49019	0.166754	0.619608	None	1.03437	-1.29204	1	1	None	highQuality.iPSC/NPC	T_8126
16722	Instance	panTro4	MER34C_	chr8:61975194-61975753	T_28994	+	F1	panTro4_MER34C__F1_246bp_132_377.frameSeq_chr8:61975323_61975554	I_15069	232	Unique sequence analyzed by MPRA	1	0.76668	-1.61132	1	-	-	0.536842	-3.44252	1	-	-	lowQuality	T_6836
16723	Instance	panTro4	MER52D	chr8:61983796-61985652	T_33158	+	F2	panTro4_MER52D_F2_230bp_553_782.frameSeq_chr8:61984325_61984495	I_17139	171	Unique sequence analyzed by MPRA	1	1.1288	-0.101811	0.99998	1	None	1.30705	-0.113418	1	1	None	highQuality.iPSC/NPC	T_11313
16724	Instance	panTro4	MER34C_	chr8:62550230-62550728	T_28995	+	F1	panTro4_MER34C__F1_246bp_132_377.frameSeq_chr8:62550310_62550532	I_15088	223	Unique sequence analyzed by MPRA	1	0.723614	-1.79084	1	-	-	0.765557	-2.45393	1	-	-	lowQuality	T_6837
16725	Instance	panTro4	MER11B	chr8:62908724-62909798	T_23568	+	F1	panTro4_MER11B_F1_236bp_366_601.frameSeq_chr8:62909078_62909308	I_11756	231	Unique sequence analyzed by MPRA	1	1.14174	-0.0478382	0.999958	1	None	1.16859	-0.711899	1	1	None	highQuality.iPSC/NPC	T_1422
16726	Instance	panTro4	MER11C	chr8:6350397-6351440	T_24377	+	F1	panTro4_MER11C_F1_236bp_347_582.frameSeq_chr8:6350754_6350987	I_12665	234	Unique sequence analyzed by MPRA	1	1.50898	1.48299	0.17255	0.640329	None	1.67413	1.47321	0.327811	1	None	highQuality.iPSC/NPC	T_2233
16727	Instance	panTro4	MER11C	chr8:6350397-6351440	T_24377	+	F2	panTro4_MER11C_F2_250bp_583_832.frameSeq_chr8:6350988_6351241	I_13188	254	Unique sequence analyzed by MPRA	1	0.992011	-0.672009	1	1	None	1.03675	-1.28175	1	1	None	highQuality.iPSC/NPC	T_2233
16728	Instance	panTro4	MER11A	chr8:64025570-64026087	T_22927	C	F2	panTro4_MER11A_F2_260bp_769_1028.frameSeq_chr8:64025807_64026068	I_11432	262	Unique sequence analyzed by MPRA	1	0.880413	-1.13721	1	1	None	1.22198	-0.481122	1	1	None	highQuality.iPSC/NPC	T_819
16729	Instance	panTro4	MER52A	chr8:64069561-64071149	T_31936	C	F1	panTro4_MER52A_F1_259bp_60_318.frameSeq_chr8:64070840_64071091	I_16142	252	Unique sequence analyzed by MPRA	1	1.14187	-0.0472946	0.999958	1	None	1.41887	0.369892	0.99957	1	None	highQuality.iPSC/NPC	T_10085
16730	Instance	panTro4	MER52A	chr8:64069561-64071149	T_31936	C	F2	panTro4_MER52A_F2_249bp_225_473.frameSeq_chr8:64070747_64070928	I_16740	182	Unique sequence analyzed by MPRA	1	1.17461	0.0891652	0.999764	1	None	1.33072	-0.0111023	0.999998	1	None	highQuality.iPSC/NPC	T_10085
16731	Instance	panTro4	MER11A	chr8:64079755-64080196	T_22929	+	F2	panTro4_MER11A_F2_260bp_769_1028.frameSeq_chr8:64079755_64079965	I_11297	211	Unique sequence analyzed by MPRA	1	1.28748	0.559663	0.977103	1	None	1.333	-0.00125349	0.999998	1	None	highQuality.iPSC/NPC	T_821
16732	Instance	panTro4	MER34B	chr8:64086008-64086373	T_27640	C	F1	panTro4_MER34B_F1_257bp_82_338.frameSeq_chr8:64086053_64086293	I_14666	241	Unique sequence analyzed by MPRA	1	1.30111	0.616498	0.965332	1	None	1.11711	-0.934411	1	1	None	highQuality.iPSC/NPC	T_5466
16733	Instance	panTro4	MER34C_	chr8:64087926-64088510	T_28996	+	F1	panTro4_MER34C__F1_246bp_132_377.frameSeq_chr8:64088053_64088302	I_15068	250	Unique sequence analyzed by MPRA	1	12.0446	45.4015	0	0	Active	3.7318	10.3671	4.89518e-210	1.39877e-208	Active	highQuality.iPSC/NPC	T_6838
16734	Instance	panTro4	MER34A	chr8:64108832-64109386	T_26900	+	F1	panTro4_MER34A_F1_253bp_97_349.frameSeq_chr8:64108928_64109184	I_14238	257	Unique sequence analyzed by MPRA	1	0.809746	-1.43179	1	1	None	0.936291	-1.71597	1	1	None	highQuality.iPSC/NPC	T_4723
16735	Instance	panTro4	MER34	chr8:64874065-64874256	T_30308	C	F1	hg19_MER34_F1_224bp_97_320.frameSeq_chr8:67938597_67938788	I_15767	192	Redundant sequence	2	1.06848	-0.353254	1	1	None	1.32298	-0.0445788	0.999999	1	None	highQuality.iPSC/NPC	T_8129
16736	Instance	panTro4	MER34A1	chr8:65198027-65198462	T_25481	C	F1	panTro4_MER34A1_F1_260bp_97_356.frameSeq_chr8:65198251_65198462	I_13984	212	Unique sequence analyzed by MPRA	1	-	-	-	-	-	-	-	-	-	-	-	T_3329
16737	Instance	panTro4	MER34D	chr8:65278116-65278674	T_30685	+	F1	panTro4_MER34D_F1_253bp_97_349.frameSeq_chr8:65278193_65278436	I_15323	244	Unique sequence analyzed by MPRA	1	0.933448	-0.916132	1	1	None	0.891578	-1.90923	1	1	None	highQuality.iPSC/NPC	T_8517
16738	Instance	panTro4	MER11C	chr8:65683786-65684628	T_24378	C	F2	panTro4_MER11C_F2_250bp_583_832.frameSeq_chr8:65684028_65684226	I_13739	199	Unique sequence analyzed by MPRA	1	1.72536	2.38498	6.73766e-05	0.00032491	Active	1.91896	2.53144	2.34787e-05	0.000198581	Active	highQuality.iPSC/NPC	T_2235
16739	Instance	panTro4	MER11C	chr8:65683786-65684628	T_24378	C	F1	panTro4_MER11C_F1_236bp_347_582.frameSeq_chr8:65684227_65684469	I_12823	243	Unique sequence analyzed by MPRA	1	1.18868	0.147813	0.999532	-	-	1.08854	-1.05788	1	-	-	lowQuality	T_2235
16740	Instance	panTro4	MER34C_	chr8:66025563-66026115	T_28997	C	F1	panTro4_MER34C__F1_246bp_132_377.frameSeq_chr8:66025774_66025984	I_15251	211	Unique sequence analyzed by MPRA	1	1.06715	-0.358796	1	1	None	1.25548	-0.336306	1	1	None	highQuality.iPSC/NPC	T_6839
16741	Instance	panTro4	MER52C	chr8:66160713-66161911	T_32505	+	F1	panTro4_MER52C_F1_241bp_42_282.frameSeq_chr8:66160754_66160996	I_16822	243	Unique sequence analyzed by MPRA	1	2.64561	6.22114	3.44791e-58	2.61837e-57	Active	1.76237	1.85464	0.0398586	0.260592	None	highQuality.iPSC/NPC	T_10669
16742	Instance	panTro4	MER52C	chr8:66160713-66161911	T_32505	+	F2	panTro4_MER52C_F2_238bp_356_593.frameSeq_chr8:66161001_66161188	I_16999	188	Unique sequence analyzed by MPRA	1	1.08667	-0.277435	0.999998	1	None	1.24942	-0.362504	1	1	None	highQuality.iPSC/NPC	T_10669
16743	Instance	panTro4	MER34A	chr8:66508367-66508912	T_26901	C	F1	panTro4_MER34A_F1_253bp_97_349.frameSeq_chr8:66508563_66508817	I_14397	255	Unique sequence analyzed by MPRA	1	1.53006	1.57087	0.110459	-	-	1.56488	1.00101	0.879252	-	-	lowQuality	T_4724
16744	Instance	panTro4	MER34B	chr8:66556986-66557534	T_27644	C	F1	panTro4_MER34B_F1_257bp_82_338.frameSeq_chr8:66557216_66557457	I_14754	242	Unique sequence analyzed by MPRA	1	3.78016	10.9505	1.03917e-212	-	-	5.15794	16.5314	0	-	-	lowQuality	T_5470
16745	Instance	panTro4	MER34	chr8:66707792-66708275	T_30315	C	F1	panTro4_MER34_F1_224bp_97_320.frameSeq_chr8:66708009_66708182	I_15799	174	Unique sequence analyzed by MPRA	1	1.49297	1.41627	0.23221	0.835347	None	1.35383	0.0887905	0.999991	1	None	highQuality.iPSC/NPC	T_8137
16746	Instance	panTro4	MER34A	chr8:6713477-6713844	T_26903	C	F1	panTro4_MER34A_F1_253bp_97_349.frameSeq_chr8:6713523_6713746	I_14497	224	Unique sequence analyzed by MPRA	1	0.938437	-0.895338	1	1	None	0.91538	-1.80635	1	1	None	highQuality.iPSC/NPC	T_4721
16747	Instance	panTro4	MER11C	chr8:67665394-67666467	T_24380	+	F2	panTro4_MER11C_F2_250bp_583_832.frameSeq_chr8:67665990_67666243	I_13186	254	Unique sequence analyzed by MPRA	1	1.8635	2.96085	7.92363e-09	4.28146e-08	Active	1.1197	-0.923194	1	1	None	highQuality.iPSC/NPC	T_2239
16748	Instance	panTro4	MER11C	chr8:67665394-67666467	T_24380	+	F1	panTro4_MER11C_F1_236bp_347_582.frameSeq_chr8:67665753_67665989	I_12469	237	Unique sequence analyzed by MPRA	1	1.91064	3.15734	1.71396e-10	9.53705e-10	Active	1.37919	0.1984	0.999956	1	None	highQuality.iPSC/NPC	T_2239
16749	Instance	panTro4	MER52A	chr8:68457358-68458892	T_31939	+	F2	panTro4_MER52A_F2_249bp_225_473.frameSeq_chr8:68457490_68457742	I_16269	253	Unique sequence analyzed by MPRA	1	1.39289	0.999073	0.724901	1	None	1.48001	0.634148	0.992402	1	None	highQuality.iPSC/NPC	T_10089
16750	Instance	panTro4	MER34A1	chr8:68894724-68895041	T_25482	C	F1	panTro4_MER34A1_F1_260bp_97_356.frameSeq_chr8:68894753_68894995	I_14063	243	Unique sequence analyzed by MPRA	1	0.994559	-0.661388	1	-	-	0.955978	-1.63087	1	-	-	lowQuality	T_3330
16751	Instance	panTro4	MER34C2	chr8:69018985-69019476	T_28212	+	F1	panTro4_MER34C2_F1_232bp_132_363.frameSeq_chr8:69019115_69019375	I_14831	261	Unique sequence analyzed by MPRA	1	5.33363	17.4263	0	-	-	12.7497	49.3455	0	-	-	lowQuality	T_6056
16752	Instance	panTro4	MER11C	chr8:69598702-69599777	T_24381	C	F1	panTro4_MER11C_F1_236bp_347_582.frameSeq_chr8:69599191_69599423	I_12887	233	Unique sequence analyzed by MPRA	1	1.42451	1.13088	0.570466	1	None	1.5517	0.944027	0.914093	1	None	highQuality.iPSC/NPC	T_2240
16753	Instance	panTro4	MER11C	chr8:69598702-69599777	T_24381	C	F2	panTro4_MER11C_F2_250bp_583_832.frameSeq_chr8:69598942_69599190	I_13759	249	Unique sequence analyzed by MPRA	1	10.5916	39.3447	0	0	Active	4.42604	13.3679	0	0	Active	highQuality.iPSC/NPC	T_2240
16754	Instance	panTro4	MER34B	chr8:71142304-71142849	T_27645	C	F1	panTro4_MER34B_F1_257bp_82_338.frameSeq_chr8:71142525_71142753	I_14678	229	Unique sequence analyzed by MPRA	1	1.07223	-0.337619	0.999999	1	None	1.23779	-0.412794	1	1	None	highQuality.iPSC/NPC	T_5471
16755	Instance	panTro4	MER34C2	chr8:71858747-71859202	T_28215	C	F1	panTro4_MER34C2_F1_232bp_132_363.frameSeq_chr8:71858849_71859064	I_14854	216	Unique sequence analyzed by MPRA	1	1.40905	1.06644	0.649085	1	None	1.28662	-0.201734	1	1	None	highQuality.iPSC/NPC	T_6059
16756	Instance	panTro4	MER11C	chr8:7198046-7199119	T_24382	C	F2	panTro4_MER11C_F2_250bp_583_832.frameSeq_chr8:7198285_7198545	I_13515	261	Unique sequence analyzed by MPRA	1	1.26103	0.449395	0.990577	-	-	1.00994	-1.39761	1	-	-	lowQuality	T_2237
16757	Instance	panTro4	MER11C	chr8:7198046-7199119	T_24382	C	F1	panTro4_MER11C_F1_236bp_347_582.frameSeq_chr8:7198546_7198780	I_12861	235	Unique sequence analyzed by MPRA	1	1.35562	0.84371	0.862671	1	None	1.12081	-0.918413	1	1	None	highQuality.iPSC/NPC	T_2237
16758	Instance	panTro4	MER11C	chr8:7203955-7205018	T_24383	C	F2	panTro4_MER11C_F2_250bp_583_832.frameSeq_chr8:7204192_7204438	I_13511	247	Unique sequence analyzed by MPRA	1	1.34342	0.792871	0.895144	1	None	1.19692	-0.589446	1	1	None	highQuality.iPSC/NPC	T_2238
16759	Instance	panTro4	MER11C	chr8:7203955-7205018	T_24383	C	F1	panTro4_MER11C_F1_236bp_347_582.frameSeq_chr8:7204439_7204673	I_13047	235	Unique sequence analyzed by MPRA	1	1.2898	0.569322	0.97538	1	None	1.53964	0.89189	0.938822	1	None	highQuality.iPSC/NPC	T_2238
16760	Instance	panTro4	MER34	chr8:72563204-72563640	T_30319	C	F1	panTro4_MER34_F1_224bp_97_320.frameSeq_chr8:72563326_72563545	I_15759	220	Unique sequence analyzed by MPRA	1	0.961662	-0.798524	1	1	None	0.97178	-1.56257	1	1	None	highQuality.iPSC/NPC	T_8142
16761	Instance	panTro4	MER11A	chr8:72627832-72628881	T_22938	+	F2	panTro4_MER11A_F2_260bp_769_1028.frameSeq_chr8:72628432_72628653	I_11336	222	Unique sequence analyzed by MPRA	1	5.23926	17.0329	0	0	Active	2.72493	6.01511	6.24962e-58	1.10128e-56	Active	highQuality.iPSC/NPC	T_828
16762	Instance	panTro4	MER11A	chr8:73166384-73167466	T_22939	C	F2	panTro4_MER11A_F2_260bp_769_1028.frameSeq_chr8:73166627_73166853	I_11523	227	Unique sequence analyzed by MPRA	1	3.36797	9.23233	3.44049e-145	3.18945e-144	Active	1.57355	1.03847	0.851514	1	None	highQuality.iPSC/NPC	T_1423
16763	Instance	panTro4	MER11A	chr8:73166384-73167466	T_22939	C	F1	panTro4_MER11A_F1_260bp_371_630.frameSeq_chr8:73166877_73167112	I_11198	236	Unique sequence analyzed by MPRA	1	0.769883	-1.59796	1	1	None	1.15782	-0.758462	1	1	None	highQuality.iPSC/NPC	T_1423
16764	Instance	panTro4	MER52A	chr8:73776212-73777934	T_31942	C	F2	panTro4_MER52A_F2_249bp_225_473.frameSeq_chr8:73777510_73777695	I_16726	186	Unique sequence analyzed by MPRA	1	1.23606	0.345319	0.99632	1	None	1.29039	-0.185435	1	1	None	highQuality.iPSC/NPC	T_10092
16765	Instance	panTro4	MER52A	chr8:75097408-75098067	T_31944	C	F2	panTro4_MER52A_F2_249bp_225_473.frameSeq_chr8:75097747_75097920	I_16658	174	Unique sequence analyzed by MPRA	1	1.43339	1.16793	0.523744	1	None	1.38555	0.225871	0.999935	1	None	highQuality.iPSC/NPC	T_10094
16766	Instance	panTro4	MER52A	chr8:75301149-75302931	T_31945	+	F1	panTro4_MER52A_F1_259bp_60_318.frameSeq_chr8:75301208_75301469	I_15915	262	Unique sequence analyzed by MPRA	1	0.80991	-1.43111	1	1	None	1.21171	-0.525509	1	1	None	highQuality.iPSC/NPC	T_10095
16767	Instance	panTro4	MER52A	chr8:75301149-75302931	T_31945	+	F2	panTro4_MER52A_F2_249bp_225_473.frameSeq_chr8:75301377_75301561	I_16459	185	Unique sequence analyzed by MPRA	1	1.56063	1.6983	0.0515463	0.20671	None	1.58292	1.07899	0.817047	1	None	highQuality.iPSC/NPC	T_10095
16768	Instance	panTro4	MER11C	chr8:760040-761109	T_24384	C	F2	panTro4_MER11C_F2_250bp_583_832.frameSeq_chr8:760278_760527	I_13534	250	Unique sequence analyzed by MPRA	1	1.6203	1.94705	0.00770722	0.0331417	Active	0.998637	-1.44649	1	1	None	highQuality.iPSC/NPC	T_2241
16769	Instance	panTro4	MER11C	chr8:760040-761109	T_24384	C	F1	panTro4_MER11C_F1_236bp_347_582.frameSeq_chr8:760528_760763	I_12983	236	Unique sequence analyzed by MPRA	1	2.80998	6.90631	1.75581e-74	1.41055e-73	Active	2.40839	4.64696	5.49126e-30	7.77688e-29	Active	highQuality.iPSC/NPC	T_2241
16770	Instance	panTro4	MER11A	chr8:76508002-76509054	T_22940	+	F2	panTro4_MER11A_F2_260bp_769_1028.frameSeq_chr8:76508589_76508815	I_11318	227	Unique sequence analyzed by MPRA	1	3.0499	7.90644	5.72774e-102	4.86992e-101	Active	2.16551	3.59713	5.81179e-15	6.54017e-14	Active	highQuality.iPSC/NPC	T_829
16771	Instance	panTro4	MER11A	chr8:76508002-76509054	T_22940	+	F1	panTro4_MER11A_F1_260bp_371_630.frameSeq_chr8:76508343_76508531	I_11171	189	Unique sequence analyzed by MPRA	1	1.44502	1.21637	0.462241	1	None	1.51331	0.778097	0.973486	1	None	highQuality.iPSC/NPC	T_829
16772	Instance	panTro4	MER11C	chr8:7668993-7670051	T_24385	+	F1	panTro4_MER11C_F1_236bp_347_582.frameSeq_chr8:7669338_7669572	I_12420	235	Unique sequence analyzed by MPRA	1	1.17629	0.0961605	0.999743	1	None	1.14618	-0.808744	1	1	None	highQuality.iPSC/NPC	T_2242
16773	Instance	panTro4	MER11C	chr8:7668993-7670051	T_24385	+	F2	panTro4_MER11C_F2_250bp_583_832.frameSeq_chr8:7669573_7669813	I_13362	241	Unique sequence analyzed by MPRA	1	2.291	4.74291	4.70285e-30	3.16997e-29	Active	1.17718	-0.674749	1	1	None	highQuality.iPSC/NPC	T_2242
16774	Instance	panTro4	MER11C	chr8:7674897-7675957	T_24386	+	F1	panTro4_MER11C_F1_236bp_347_582.frameSeq_chr8:7675238_7675471	I_12399	234	Unique sequence analyzed by MPRA	1	1.21553	0.259745	0.998425	1	None	1.39403	0.262549	0.999892	1	None	highQuality.iPSC/NPC	T_2243
16775	Instance	panTro4	MER11C	chr8:7674897-7675957	T_24386	+	F2	panTro4_MER11C_F2_250bp_583_832.frameSeq_chr8:7675472_7675719	I_13361	248	Unique sequence analyzed by MPRA	1	2.35438	5.00713	2.22071e-34	1.53376e-33	Active	1.81672	2.08953	0.00528231	0.0377349	Active	highQuality.iPSC/NPC	T_2243
16776	Instance	panTro4	MER11B	chr8:77077585-77078663	T_23570	+	F2	panTro4_MER11B_F2_255bp_602_856.frameSeq_chr8:77078184_77078390	I_12036	207	Unique sequence analyzed by MPRA	1	31.6055	126.942	0	0	Active	8.79559	32.2545	0	0	Active	highQuality.iPSC/NPC	T_1425
16777	Instance	panTro4	MER11B	chr8:77077585-77078663	T_23570	+	F1	panTro4_MER11B_F1_236bp_366_601.frameSeq_chr8:77077938_77078183	I_11715	246	Unique sequence analyzed by MPRA	1	0.947733	-0.856584	1	-	-	1.74927	1.79802	0.059568	-	-	lowQuality	T_1425
16778	Instance	panTro4	MER11C	chr8:77118499-77119564	T_24387	+	F1	hg19_MER11C_F1_236bp_347_582.frameSeq_chr8:79982256_79982490	I_12617	235	Redundant sequence	2	-	-	-	-	-	-	-	-	-	-	-	T_2244
16779	Instance	panTro4	MER11C	chr8:77118499-77119564	T_24387	+	F2	panTro4_MER11C_F2_250bp_583_832.frameSeq_chr8:77119080_77119325	I_13444	246	Unique sequence analyzed by MPRA	1	1.0839	-0.28896	0.999999	1	None	0.930077	-1.74282	1	1	None	highQuality.iPSC/NPC	T_2244
16780	Instance	panTro4	MER11C	chr8:7725061-7726125	T_24388	+	F1	panTro4_MER11C_F1_236bp_347_582.frameSeq_chr8:7725407_7725640	I_12423	234	Unique sequence analyzed by MPRA	1	3.30508	8.97016	4.96716e-136	4.50164e-135	Active	1.58232	1.0764	0.819393	1	None	highQuality.iPSC/NPC	T_2245
16781	Instance	panTro4	MER11C	chr8:7725061-7726125	T_24388	+	F2	panTro4_MER11C_F2_250bp_583_832.frameSeq_chr8:7725641_7725889	I_13377	249	Unique sequence analyzed by MPRA	1	3.38489	9.30285	1.04971e-147	9.76223e-147	Active	1.39707	0.275685	0.999872	1	None	highQuality.iPSC/NPC	T_2245
16782	Instance	panTro4	MER52D	chr8:78093582-78094010	T_33162	C	F2	panTro4_MER52D_F2_230bp_553_782.frameSeq_chr8:78093748_78093949	I_17188	202	Unique sequence analyzed by MPRA	1	1.00057	-0.636332	1	1	None	1.05012	-1.22394	1	1	None	highQuality.iPSC/NPC	T_10096
16783	Instance	panTro4	MER34	chr8:78224346-78224833	T_30320	+	F1	panTro4_MER34_F1_224bp_97_320.frameSeq_chr8:78224442_78224623	I_15464	182	Unique sequence analyzed by MPRA	1	2.48063	5.5334	6.59188e-44	4.78642e-43	Active	1.75959	1.84262	0.0435263	0.2833	None	highQuality.iPSC/NPC	T_8143
16784	Instance	panTro4	MER52D	chr8:79637266-79639350	T_33164	C	F2	panTro4_MER52D_F2_230bp_553_782.frameSeq_chr8:79638728_79638953	I_17263	226	Unique sequence analyzed by MPRA	1	1.19548	0.176143	0.999357	1	None	1.43502	0.439696	0.999011	1	None	highQuality.iPSC/NPC	-
16785	Instance	panTro4	MER11C	chr8:79824363-79825355	T_24389	C	F1	panTro4_MER11C_F1_236bp_347_582.frameSeq_chr8:79824774_79825009	I_13087	236	Unique sequence analyzed by MPRA	1	0.980786	-0.718801	1	1	None	1.22478	-0.469037	1	1	None	highQuality.iPSC/NPC	T_2246
16786	Instance	panTro4	MER11C	chr8:79824363-79825355	T_24389	C	F2	panTro4_MER11C_F2_250bp_583_832.frameSeq_chr8:79824524_79824773	I_13548	250	Unique sequence analyzed by MPRA	1	1.49779	1.43635	0.213139	0.77497	None	1.3315	-0.00772667	0.999998	1	None	highQuality.iPSC/NPC	T_2246
16787	Instance	panTro4	MER11B	chr8:81158711-81159790	T_23571	C	F1	panTro4_MER11B_F1_236bp_366_601.frameSeq_chr8:81159203_81159436	I_11870	234	Unique sequence analyzed by MPRA	1	0.876115	-1.15513	1	1	None	1.09584	-1.02634	1	1	None	highQuality.iPSC/NPC	T_1426
16788	Instance	panTro4	MER11B	chr8:81158711-81159790	T_23571	C	F2	panTro4_MER11B_F2_255bp_602_856.frameSeq_chr8:81158950_81159202	I_12326	253	Unique sequence analyzed by MPRA	1	1.08964	-0.265022	0.999998	1	None	1.35399	0.0894579	0.999991	1	None	highQuality.iPSC/NPC	T_1426
16789	Instance	panTro4	MER52A	chr8:81400531-81402074	T_31950	C	F2	panTro4_MER52A_F2_249bp_225_473.frameSeq_chr8:81401753_81401937	I_16669	185	Unique sequence analyzed by MPRA	1	1.40096	1.03274	0.688012	1	None	1.50414	0.738447	0.980796	1	None	highQuality.iPSC/NPC	T_10099
16790	Instance	panTro4	MER52A	chr8:81400531-81402074	T_31950	C	F1	panTro4_MER52A_F1_259bp_60_318.frameSeq_chr8:81401847_81402027	I_16103	181	Unique sequence analyzed by MPRA	1	1.09123	-0.258409	0.999998	1	None	1.21985	-0.490314	1	1	None	highQuality.iPSC/NPC	T_10099
16791	Instance	panTro4	MER52D	chr8:81855392-81857216	T_33165	C	F2	panTro4_MER52D_F2_230bp_553_782.frameSeq_chr8:81856901_81857161	I_17262	261	Unique sequence analyzed by MPRA	1	0.902896	-1.04349	1	1	None	0.917077	-1.79901	1	1	None	highQuality.iPSC/NPC	T_11322
16792	Instance	panTro4	MER52D	chr8:81970804-81972668	T_33166	+	F2	panTro4_MER52D_F2_230bp_553_782.frameSeq_chr8:81971299_81971527	I_17156	229	Unique sequence analyzed by MPRA	1	2.63636	6.18258	2.47274e-57	1.87294e-56	Active	1.93155	2.58586	1.03756e-05	8.947e-05	Active	highQuality.iPSC/NPC	T_11323
16793	Instance	panTro4	MER52A	chr8:82029222-82030771	T_31955	C	F2	panTro4_MER52A_F2_249bp_225_473.frameSeq_chr8:82030442_82030627	I_16748	186	Unique sequence analyzed by MPRA	1	1.24483	0.381899	0.99482	1	None	1.31421	-0.0824659	0.999999	1	None	highQuality.iPSC/NPC	T_10103
16794	Instance	panTro4	MER11A	chr8:82034351-82035494	T_22943	+	F1	panTro4_MER11A_F1_260bp_371_630.frameSeq_chr8:82034705_82034958	I_11176	254	Unique sequence analyzed by MPRA	1	0.721034	-1.8016	1	-	-	1.4073	0.319886	0.999771	-	-	lowQuality	T_832
16795	Instance	panTro4	MER52A	chr8:82685396-82687040	T_31958	C	F1	panTro4_MER52A_F1_259bp_60_318.frameSeq_chr8:82686807_82686987	I_16126	181	Unique sequence analyzed by MPRA	1	0.980582	-0.719654	1	1	None	1.13902	-0.839682	1	1	None	highQuality.iPSC/NPC	T_10108
16796	Instance	panTro4	MER52A	chr8:82685396-82687040	T_31958	C	F2	panTro4_MER52A_F2_249bp_225_473.frameSeq_chr8:82686715_82686897	I_16590	183	Unique sequence analyzed by MPRA	1	1.1234	-0.124292	0.999985	1	None	1.22807	-0.454795	1	1	None	highQuality.iPSC/NPC	T_10108
16797	Instance	panTro4	MER11B	chr8:84701672-84702760	T_23572	+	F1	panTro4_MER11B_F1_236bp_366_601.frameSeq_chr8:84702030_84702263	I_11658	234	Unique sequence analyzed by MPRA	1	1.04203	-0.463501	1	1	None	1.15148	-0.785866	1	1	None	highQuality.iPSC/NPC	T_1427
16798	Instance	panTro4	MER11B	chr8:84701672-84702760	T_23572	+	F2	panTro4_MER11B_F2_255bp_602_856.frameSeq_chr8:84702264_84702517	I_12142	254	Unique sequence analyzed by MPRA	1	1.01854	-0.561411	1	1	None	1.00433	-1.42188	1	1	None	highQuality.iPSC/NPC	T_1427
16799	Instance	panTro4	MER11C	chr8:8492482-8493547	T_24391	C	F1	panTro4_MER11C_F1_236bp_347_582.frameSeq_chr8:8492969_8493203	I_12986	235	Unique sequence analyzed by MPRA	1	1.81999	2.77945	1.94505e-07	1.01815e-06	Active	1.39933	0.285442	0.999854	1	None	highQuality.iPSC/NPC	T_2203
16800	Instance	panTro4	MER11C	chr8:8492482-8493547	T_24391	C	F2	panTro4_MER11C_F2_250bp_583_832.frameSeq_chr8:8492720_8492968	I_13513	249	Unique sequence analyzed by MPRA	1	1.52675	1.55708	0.118966	-	-	1.87974	2.36192	0.000241806	-	-	lowQuality	T_2203
16801	Instance	panTro4	MER11C	chr8:8498466-8499525	T_24392	C	F1	panTro4_MER11C_F1_236bp_347_582.frameSeq_chr8:8498945_8499180	I_12987	236	Unique sequence analyzed by MPRA	1	2.02973	3.6538	1.9261e-15	1.15558e-14	Active	2.25547	3.98599	7.02592e-20	8.59688e-19	Active	highQuality.iPSC/NPC	T_2204
16802	Instance	panTro4	MER11C	chr8:8498466-8499525	T_24392	C	F2	panTro4_MER11C_F2_250bp_583_832.frameSeq_chr8:8498704_8498944	I_13507	241	Unique sequence analyzed by MPRA	1	1.91536	3.17702	1.14295e-10	6.36462e-10	Active	1.21022	-0.531967	1	1	None	highQuality.iPSC/NPC	T_2204
16803	Instance	panTro4	MER11C	chr8:85028831-85029793	T_24393	C	F2	panTro4_MER11C_F2_250bp_583_832.frameSeq_chr8:85029083_85029288	I_13670	206	Unique sequence analyzed by MPRA	1	5.4886	18.0723	0	0	Active	2.10847	3.35058	3.0843e-12	3.27606e-11	Active	highQuality.iPSC/NPC	T_2247
16804	Instance	panTro4	MER11C	chr8:85028831-85029793	T_24393	C	F1	panTro4_MER11C_F1_236bp_347_582.frameSeq_chr8:85029289_85029532	I_13061	244	Unique sequence analyzed by MPRA	1	1.26418	0.462531	0.989465	1	None	0.987435	-1.49491	1	1	None	highQuality.iPSC/NPC	T_2247
16805	Instance	panTro4	MER52A	chr8:85700460-85701542	T_31959	C	F1	panTro4_MER52A_F1_259bp_60_318.frameSeq_chr8:85701300_85701483	I_16135	184	Unique sequence analyzed by MPRA	1	0.95014	-0.846551	1	1	None	1.04236	-1.25748	1	1	None	highQuality.iPSC/NPC	T_10109
16806	Instance	panTro4	MER52A	chr8:85700460-85701542	T_31959	C	F2	hg19_MER52A_F2_249bp_225_473.frameSeq_chr8:88555208_88555395	I_16661	188	Redundant sequence	2	1.39141	0.992899	0.731426	1	None	1.44824	0.496864	0.998121	1	None	highQuality.iPSC/NPC	T_10109
16807	Instance	panTro4	MER11B	chr8:85845099-85846151	T_23573	C	F1	panTro4_MER11B_F1_236bp_366_601.frameSeq_chr8:85845564_85845795	I_11858	232	Unique sequence analyzed by MPRA	1	0.939519	-0.890826	1	1	None	1.2214	-0.483624	1	1	None	highQuality.iPSC/NPC	T_1428
16808	Instance	panTro4	MER11B	chr8:85845099-85846151	T_23573	C	F2	panTro4_MER11B_F2_255bp_602_856.frameSeq_chr8:85845367_85845563	I_12242	197	Unique sequence analyzed by MPRA	1	1.54704	1.64166	0.0735847	0.289746	None	1.03974	-1.26884	1	1	None	highQuality.iPSC/NPC	T_1428
16809	Instance	panTro4	MER11A	chr8:85922632-85923679	T_22949	C	F2	panTro4_MER11A_F2_260bp_769_1028.frameSeq_chr8:85922867_85923093	I_11463	227	Unique sequence analyzed by MPRA	1	1.93903	3.27569	1.41538e-11	8.01646e-11	Active	1.78653	1.95903	0.0174357	0.119685	None	highQuality.iPSC/NPC	T_836
16810	Instance	panTro4	MER11A	chr8:85922632-85923679	T_22949	C	F1	panTro4_MER11A_F1_260bp_371_630.frameSeq_chr8:85923126_85923339	I_11283	214	Unique sequence analyzed by MPRA	1	1.49719	1.43386	0.215456	0.782223	None	1.40375	0.30453	0.999812	1	None	highQuality.iPSC/NPC	T_836
16811	Instance	panTro4	MER11B	chr8:86118425-86119406	T_23575	C	F2	panTro4_MER11B_F2_255bp_602_856.frameSeq_chr8:86118684_86118919	I_12196	236	Unique sequence analyzed by MPRA	1	25.9224	103.252	0	0	Active	6.7986	23.6229	0	0	Active	highQuality.iPSC/NPC	T_1430
16812	Instance	panTro4	MER11B	chr8:86118425-86119406	T_23575	C	F1	panTro4_MER11B_F1_236bp_366_601.frameSeq_chr8:86118920_86119150	I_11801	231	Unique sequence analyzed by MPRA	1	1.17313	0.0830099	0.999781	1	None	1.20571	-0.551445	1	1	None	highQuality.iPSC/NPC	T_1430
16813	Instance	panTro4	MER11C	chr8:86844474-86845464	T_24394	C	F1	panTro4_MER11C_F1_236bp_347_582.frameSeq_chr8:86844958_86845199	I_12791	242	Unique sequence analyzed by MPRA	1	1.10094	-0.217944	0.999996	-	-	2.93981	6.94389	2.60123e-82	-	-	lowQuality	T_2248
16814	Instance	panTro4	MER11C	chr8:86844474-86845464	T_24394	C	F2	panTro4_MER11C_F2_250bp_583_832.frameSeq_chr8:86844716_86844957	I_13478	242	Unique sequence analyzed by MPRA	1	1.53723	1.60079	0.0935158	0.363415	None	1.3441	0.0467283	0.999995	1	None	highQuality.iPSC/NPC	T_2248
16815	Instance	panTro4	MER34	chr8:8701688-8702198	T_30321	C	F1	panTro4_MER34_F1_224bp_97_320.frameSeq_chr8:8701896_8702111	I_15747	216	Unique sequence analyzed by MPRA	1	1.19597	0.17822	0.999342	1	None	1.06081	-1.17773	1	1	None	highQuality.iPSC/NPC	T_8078
16816	Instance	panTro4	MER11B	chr8:87223812-87224986	T_23576	+	F1	panTro4_MER11B_F1_236bp_366_601.frameSeq_chr8:87224257_87224501	I_11705	245	Unique sequence analyzed by MPRA	1	1.82846	2.81477	1.0699e-07	-	-	0.884018	-1.94191	1	-	-	lowQuality	T_1431
16817	Instance	panTro4	MER11B	chr8:87223812-87224986	T_23576	+	F2	panTro4_MER11B_F2_255bp_602_856.frameSeq_chr8:87224502_87224718	I_12037	217	Unique sequence analyzed by MPRA	1	2.25426	4.58976	1.09638e-27	7.29901e-27	Active	1.33764	0.018806	0.999997	1	None	highQuality.iPSC/NPC	T_1431
16818	Instance	panTro4	MER52C	chr8:88288931-88290416	T_32508	C	F1	panTro4_MER52C_F1_241bp_42_282.frameSeq_chr8:88290139_88290381	I_16862	243	Unique sequence analyzed by MPRA	1	1.14354	-0.0403398	0.999954	1	None	1.32789	-0.0233616	0.999999	1	None	highQuality.iPSC/NPC	T_10672
16819	Instance	panTro4	MER52C	chr8:88288931-88290416	T_32508	C	F2	panTro4_MER52C_F2_238bp_356_593.frameSeq_chr8:88289953_88290118	I_17044	166	Unique sequence analyzed by MPRA	1	1.09798	-0.230278	0.999997	1	None	1.14009	-0.835084	1	1	None	highQuality.iPSC/NPC	T_10672
16820	Instance	panTro4	MER34	chr8:88744840-88745326	T_30325	+	F1	panTro4_MER34_F1_224bp_97_320.frameSeq_chr8:88744936_88745136	I_15594	201	Unique sequence analyzed by MPRA	1	1.3685	0.8974	0.821569	-	-	1.36577	0.140387	0.999981	-	-	lowQuality	T_8148
16821	Instance	panTro4	MER11A	chr8:88833817-88834972	T_22951	C	F1	panTro4_MER11A_F1_260bp_371_630.frameSeq_chr8:88834419_88834607	I_11231	189	Unique sequence analyzed by MPRA	1	1.07249	-0.336548	0.999999	1	None	1.55177	0.944327	0.913932	1	None	highQuality.iPSC/NPC	T_838
16822	Instance	panTro4	MER52D	chr8:90031154-90032856	T_33170	+	F2	panTro4_MER52D_F2_230bp_553_782.frameSeq_chr8:90031235_90031455	I_17116	221	Unique sequence analyzed by MPRA	1	1.12677	-0.110257	0.999982	1	None	1.20913	-0.536643	1	1	None	highQuality.iPSC/NPC	T_11325
16823	Instance	panTro4	MER52A	chr8:91418815-91420655	T_31961	C	F2	panTro4_MER52A_F2_249bp_225_473.frameSeq_chr8:91420162_91420429	I_16778	268	Unique sequence analyzed by MPRA	1	1.08916	-0.267031	0.999998	1	None	1.31514	-0.078467	0.999999	1	None	highQuality.iPSC/NPC	T_10110
16824	Instance	panTro4	MER52A	chr8:91418815-91420655	T_31961	C	F1	panTro4_MER52A_F1_259bp_60_318.frameSeq_chr8:91420340_91420597	I_16215	258	Unique sequence analyzed by MPRA	1	1.34997	0.820174	0.878471	1	None	1.34526	0.0517451	0.999995	1	None	highQuality.iPSC/NPC	T_10110
16825	Instance	panTro4	MER11B	chr8:92083418-92084497	T_23577	C	F2	panTro4_MER11B_F2_255bp_602_856.frameSeq_chr8:92083658_92083911	I_12349	254	Unique sequence analyzed by MPRA	1	1.11087	-0.176542	0.999993	1	None	1.12347	-0.906917	1	1	None	highQuality.iPSC/NPC	T_1433
16826	Instance	panTro4	MER11B	chr8:92083418-92084497	T_23577	C	F1	panTro4_MER11B_F1_236bp_366_601.frameSeq_chr8:92083912_92084144	I_11900	233	Unique sequence analyzed by MPRA	1	1.04919	-0.433639	1	1	None	0.939501	-1.70209	1	1	None	highQuality.iPSC/NPC	T_1433
16827	Instance	panTro4	MER34B	chr8:93683755-93684069	T_27649	+	F1	panTro4_MER34B_F1_257bp_82_338.frameSeq_chr8:93683755_93683959	I_14553	205	Unique sequence analyzed by MPRA	1	0.938353	-0.895686	1	1	None	1.25171	-0.352637	1	1	None	highQuality.iPSC/NPC	T_5474
16828	Instance	panTro4	MER52A	chr8:93879821-93881482	T_31963	C	F2	panTro4_MER52A_F2_249bp_225_473.frameSeq_chr8:93881056_93881242	I_16594	187	Unique sequence analyzed by MPRA	1	1.1413	-0.0496862	0.999959	1	None	1.33536	0.00893629	0.999998	1	None	highQuality.iPSC/NPC	T_10113
16829	Instance	panTro4	MER34D	chr8:94454983-94455544	T_30686	+	F1	panTro4_MER34D_F1_253bp_97_349.frameSeq_chr8:94455080_94455333	I_15332	254	Unique sequence analyzed by MPRA	1	1.65958	2.11081	0.00161916	0.00726925	Active	1.54801	0.928087	0.922341	1	None	highQuality.iPSC/NPC	T_8518
16830	Instance	panTro4	MER52C	chr8:95790668-95791651	T_32511	+	F2	panTro4_MER52C_F2_238bp_356_593.frameSeq_chr8:95790923_95791131	I_16964	209	Unique sequence analyzed by MPRA	1	1.18332	0.125478	0.999638	1	None	1.28029	-0.229103	1	1	None	highQuality.iPSC/NPC	T_10675
16831	Instance	panTro4	MER11A	chr8:9598584-9599628	T_22953	C	F1	panTro4_MER11A_F1_260bp_371_630.frameSeq_chr8:9599166_9599372	I_11227	207	Unique sequence analyzed by MPRA	1	1.26693	0.474027	0.988399	1	None	1.20839	-0.53988	1	1	None	highQuality.iPSC/NPC	T_786
16832	Instance	panTro4	MER11C	chr8:9623973-9625039	T_24395	C	F1	panTro4_MER11C_F1_236bp_347_582.frameSeq_chr8:9624448_9624680	I_12933	233	Unique sequence analyzed by MPRA	1	1.22884	0.315212	0.997249	1	None	1.54279	0.905511	0.932974	1	None	highQuality.iPSC/NPC	T_2205
16833	Instance	panTro4	MER11C	chr8:9623973-9625039	T_24395	C	F2	panTro4_MER11C_F2_250bp_583_832.frameSeq_chr8:9624199_9624447	I_13803	249	Unique sequence analyzed by MPRA	1	3.14788	8.31486	1.85526e-114	1.61606e-113	Active	1.1197	-0.92322	1	1	None	highQuality.iPSC/NPC	T_2205
16834	Instance	panTro4	MER34	chr8:96745150-96745693	T_30332	+	F1	panTro4_MER34_F1_224bp_97_320.frameSeq_chr8:96745242_96745459	I_15448	218	Unique sequence analyzed by MPRA	1	1.18364	0.126818	0.999633	1	None	1.68722	1.52979	0.261164	1	None	highQuality.iPSC/NPC	T_8154
16835	Instance	panTro4	MER11B	chr8:97648015-97649099	T_23578	C	F2	panTro4_MER11B_F2_255bp_602_856.frameSeq_chr8:97648281_97648502	I_12235	222	Unique sequence analyzed by MPRA	1	27.1351	108.307	0	0	Active	8.30163	30.1195	0	0	Active	highQuality.iPSC/NPC	T_1394
16836	Instance	panTro4	MER11B	chr8:97648015-97649099	T_23578	C	F1	panTro4_MER11B_F1_236bp_366_601.frameSeq_chr8:97648503_97648745	I_11886	243	Unique sequence analyzed by MPRA	1	1.80114	2.70087	7.03789e-07	-	-	1.961	2.71318	1.34812e-06	-	-	lowQuality	T_1394
16837	Instance	panTro4	MER52A	chr8:99188469-99190013	T_31964	C	F2	panTro4_MER52A_F2_249bp_225_473.frameSeq_chr8:99189675_99189857	I_16624	183	Unique sequence analyzed by MPRA	1	1.39957	1.02691	0.694553	1	None	1.39111	0.249919	0.999909	1	None	highQuality.iPSC/NPC	T_10032
16838	Instance	panTro4	MER52A	chr8:99188469-99190013	T_31964	C	F1	panTro4_MER52A_F1_259bp_60_318.frameSeq_chr8:99189770_99189954	I_16042	185	Unique sequence analyzed by MPRA	1	5.92045	19.8725	0	0	Active	3.36133	8.76587	7.14112e-143	1.7881e-141	Active	highQuality.iPSC/NPC	T_10032
16839	Instance	panTro4	MER34	chr9_AACZ03163899_random:5696-6244	T_30383	+	F1	hg19_MER34_F1_224bp_97_320.frameSeq_chr9:45455503_45455742	I_15474	240	Redundant sequence	4	-	-	-	-	-	-	-	-	-	-	-	T_7438
16840	Instance	panTro4	MER34	chr9_AACZ03164789_random:414-922	T_30384	C	F1	panTro4_MER34_F1_224bp_97_320.frameSeq_chr9:16880209_16880410	I_15782	202	Redundant sequence	2	1.29033	0.57157	0.974964	1	None	1.71124	1.6336	0.159793	0.947769	None	highQuality.iPSC/NPC	T_8178
16841	Instance	panTro4	MER11C	chr9_AACZ03164949_random:979-1897	T_24433	C	F2	panTro4_MER11C_F2_250bp_583_832.frameSeq_chr9_AACZ03164949_random:1205_1457	I_13663	253	Unique sequence analyzed by MPRA	1	-	-	-	-	-	-	-	-	-	-	-	T_858
16842	Instance	panTro4	MER11C	chr9_AACZ03164949_random:979-1897	T_24433	C	F1	panTro4_MER11C_F1_236bp_347_582.frameSeq_chr9_AACZ03164949_random:1458_1690	I_13078	233	Unique sequence analyzed by MPRA	1	1.04543	-0.449338	1	1	None	1.09337	-1.037	1	1	None	highQuality.iPSC/NPC	T_858
16843	Instance	panTro4	MER34A1	chr9_GL391077_random:198186-198664	T_25523	+	F1	panTro4_MER34A1_F1_260bp_97_356.frameSeq_chr9_GL391077_random:198277_198474	I_13906	198	Unique sequence analyzed by MPRA	1	0.974834	-0.743615	1	1	None	0.983195	-1.51323	1	1	None	highQuality.iPSC/NPC	T_5486
16844	Instance	panTro4	MER34	chr9_GL391097_random:4490-5041	T_30385	+	F1	panTro4_MER34_F1_224bp_97_320.frameSeq_chr9_GL391097_random:4586_4825	I_15475	240	Unique sequence analyzed by MPRA	1	0.731962	-1.75604	1	-	-	0.469805	-3.73227	1	-	-	lowQuality	T_8184
16845	Instance	panTro4	MER34	chr9_GL391161_random:8416-8966	T_30387	C	F1	panTro4_MER34_F1_224bp_97_320.frameSeq_chr9_GL391161_random:8631_8870	I_15702	240	Unique sequence analyzed by MPRA	1	-	-	-	-	-	-	-	-	-	-	-	T_8188
16846	Instance	panTro4	MER11C	chr9_GL391229_random:17656-18669	T_24434	+	F1	panTro4_MER11C_F1_236bp_347_582.frameSeq_chr9_GL391229_random:17954_18182	I_12410	229	Unique sequence analyzed by MPRA	1	0.949407	-0.849609	1	1	None	0.991904	-1.47559	1	1	None	highQuality.iPSC/NPC	T_2274
16847	Instance	panTro4	MER11C	chr9_GL391229_random:17656-18669	T_24434	+	F2	panTro4_MER11C_F2_250bp_583_832.frameSeq_chr9_GL391229_random:18183_18432	I_13234	250	Unique sequence analyzed by MPRA	1	5.09366	16.426	0	0	Active	1.95395	2.6827	2.23432e-06	1.97938e-05	Active	highQuality.iPSC/NPC	T_2274
16848	Instance	panTro4	MER11C	chr9_GL391230_random:28682-29695	T_24435	+	F2	panTro4_MER11C_F2_250bp_583_832.frameSeq_chr9_GL391230_random:29209_29458	I_13235	250	Unique sequence analyzed by MPRA	1	6.33128	21.5851	0	0	Active	1.54529	0.916348	0.928019	1	None	highQuality.iPSC/NPC	T_2274
16849	Instance	panTro4	MER11C	chr9_GL391230_random:28682-29695	T_24435	+	F1	panTro4_MER11C_F1_236bp_347_582.frameSeq_chr9_GL391230_random:28980_29208	I_12407	229	Unique sequence analyzed by MPRA	1	1.03242	-0.503569	1	1	None	0.95276	-1.64478	1	1	None	highQuality.iPSC/NPC	T_2274
16850	Instance	panTro4	MER11C	chr9_GL391232_random:7218-8281	T_24436	+	F1	panTro4_MER11C_F1_236bp_347_582.frameSeq_chr9_GL391232_random:7565_7802	I_12424	238	Unique sequence analyzed by MPRA	1	0.700074	-1.88897	1	1	None	1.06345	-1.16632	1	1	None	highQuality.iPSC/NPC	T_2274
16851	Instance	panTro4	MER11C	chr9_GL391232_random:7218-8281	T_24436	+	F2	panTro4_MER11C_F2_250bp_583_832.frameSeq_chr9_GL391232_random:7803_8044	I_13233	242	Unique sequence analyzed by MPRA	1	2.78823	6.81563	3.30468e-72	2.63596e-71	Active	1.07158	-1.1312	1	1	None	highQuality.iPSC/NPC	T_2274
16852	Instance	panTro4	MER11A	chr9:100220242-100221382	T_22958	C	F1	panTro4_MER11A_F1_260bp_371_630.frameSeq_chr9:100220829_100221023	I_11210	195	Unique sequence analyzed by MPRA	1	0.916046	-0.988677	1	1	None	1.11121	-0.959902	1	1	None	highQuality.iPSC/NPC	T_843
16853	Instance	panTro4	MER34	chr9:101124251-101124743	T_30335	+	F1	panTro4_MER34_F1_224bp_97_320.frameSeq_chr9:101124347_101124548	I_15391	202	Unique sequence analyzed by MPRA	1	-	-	-	-	-	-	-	-	-	-	-	T_8155
16854	Instance	panTro4	MER11A	chr9:101199418-101200476	T_22959	+	F2	panTro4_MER11A_F2_260bp_769_1028.frameSeq_chr9:101200006_101200249	I_11316	244	Unique sequence analyzed by MPRA	1	1.42794	1.1452	0.552493	1	None	2.14043	3.48872	9.9985e-14	1.10218e-12	Active	highQuality.iPSC/NPC	T_844
16855	Instance	panTro4	MER11A	chr9:101199418-101200476	T_22959	+	F1	panTro4_MER11A_F1_260bp_371_630.frameSeq_chr9:101199759_101199999	I_11175	241	Unique sequence analyzed by MPRA	1	0.875838	-1.15628	1	1	None	0.818524	-2.22499	1	1	None	highQuality.iPSC/NPC	T_844
16856	Instance	panTro4	MER11A	chr9:101576825-101577874	T_22960	+	F2	panTro4_MER11A_F2_260bp_769_1028.frameSeq_chr9:101577411_101577638	I_11340	228	Unique sequence analyzed by MPRA	1	5.43425	17.8457	0	0	Active	1.95646	2.69356	1.86847e-06	1.66234e-05	Active	highQuality.iPSC/NPC	T_845
16857	Instance	panTro4	MER11B	chr9:101592927-101594005	T_23585	C	F1	panTro4_MER11B_F1_236bp_366_601.frameSeq_chr9:101593406_101593654	I_11978	249	Unique sequence analyzed by MPRA	1	1.14617	-0.0294008	0.999946	1	None	0.922403	-1.776	1	1	None	highQuality.iPSC	T_1435
16858	Instance	panTro4	MER11B	chr9:101592927-101594005	T_23585	C	F2	panTro4_MER11B_F2_255bp_602_856.frameSeq_chr9:101593164_101593405	I_12272	242	Unique sequence analyzed by MPRA	1	23.0372	91.2248	0	0	Active	8.82543	32.3835	0	0	Active	highQuality.iPSC/NPC	T_1435
16859	Instance	panTro4	MER11C	chr9:101748516-101749581	T_24399	+	F1	panTro4_MER11C_F1_236bp_347_582.frameSeq_chr9:101748858_101749093	I_12609	236	Unique sequence analyzed by MPRA	1	1.32069	0.698107	0.940175	1	None	0.975598	-1.54607	1	1	None	highQuality.iPSC/NPC	T_2250
16860	Instance	panTro4	MER11C	chr9:101748516-101749581	T_24399	+	F2	panTro4_MER11C_F2_250bp_583_832.frameSeq_chr9:101749094_101749342	I_13460	249	Unique sequence analyzed by MPRA	1	2.91479	7.34322	5.9924e-86	4.95053e-85	Active	1.69818	1.57715	0.211284	1	None	highQuality.iPSC/NPC	T_2250
16861	Instance	panTro4	MER34	chr9:101750343-101750877	T_30336	C	F1	panTro4_MER34_F1_224bp_97_320.frameSeq_chr9:101750568_101750787	I_15675	220	Unique sequence analyzed by MPRA	1	1.57671	1.76536	0.0326144	0.133734	None	1.93646	2.60712	7.4742e-06	6.48343e-05	Active	highQuality.iPSC/NPC	T_8156
16862	Instance	panTro4	MER11C	chr9:101794901-101795978	T_24400	+	F1	panTro4_MER11C_F1_236bp_347_582.frameSeq_chr9:101795259_101795489	I_12719	231	Unique sequence analyzed by MPRA	1	0.995935	-0.655654	1	1	None	1.55809	0.971655	0.898274	1	None	highQuality.iPSC/NPC	T_2251
16863	Instance	panTro4	MER11C	chr9:101794901-101795978	T_24400	+	F2	panTro4_MER11C_F2_250bp_583_832.frameSeq_chr9:101795490_101795739	I_13291	250	Unique sequence analyzed by MPRA	1	2.34095	4.95114	1.94354e-33	1.33286e-32	Active	1.44212	0.470408	0.998598	1	None	highQuality.iPSC/NPC	T_2251
16864	Instance	panTro4	MER52A	chr9:101963440-101965033	T_31969	+	F2	panTro4_MER52A_F2_249bp_225_473.frameSeq_chr9:101963587_101963765	I_16309	179	Unique sequence analyzed by MPRA	1	1.22497	0.299108	0.997653	1	None	1.30435	-0.125092	1	1	None	highQuality.iPSC/NPC	T_10116
16865	Instance	panTro4	MER52A	chr9:101963440-101965033	T_31969	+	F1	panTro4_MER52A_F1_259bp_60_318.frameSeq_chr9:101963497_101963677	I_15830	181	Unique sequence analyzed by MPRA	1	1.20525	0.21689	0.998997	1	None	1.2733	-0.259297	1	1	None	highQuality.iPSC/NPC	T_10116
16866	Instance	panTro4	MER11C	chr9:102061045-102062104	T_24401	C	F2	panTro4_MER11C_F2_250bp_583_832.frameSeq_chr9:102061288_102061532	I_13693	245	Unique sequence analyzed by MPRA	1	0.764132	-1.62194	1	1	None	0.911358	-1.82374	1	1	None	highQuality.iPSC/NPC	T_2252
16867	Instance	panTro4	MER11C	chr9:102061045-102062104	T_24401	C	F1	panTro4_MER11C_F1_236bp_347_582.frameSeq_chr9:102061533_102061767	I_12830	235	Unique sequence analyzed by MPRA	1	0.633455	-2.16667	1	-	-	0.567648	-3.30936	1	-	-	lowQuality	T_2252
16868	Instance	panTro4	MER11B	chr9:104982605-104983648	T_23586	+	F1	panTro4_MER11B_F1_236bp_366_601.frameSeq_chr9:104982961_104983203	I_11603	243	Unique sequence analyzed by MPRA	1	0.878841	-1.14377	1	1	None	0.908411	-1.83647	1	1	None	highQuality.iPSC/NPC	T_1436
16869	Instance	panTro4	MER34C_	chr9:106751404-106751644	T_29008	C	F1	panTro4_MER34C__F1_246bp_132_377.frameSeq_chr9:106751464_106751644	I_15217	181	Unique sequence analyzed by MPRA	1	1.24271	0.373029	0.995227	1	None	1.39878	0.283056	0.999858	1	None	highQuality.iPSC/NPC	T_6849
16870	Instance	panTro4	MER11C	chr9:108560959-108562013	T_24402	+	F1	panTro4_MER11C_F1_236bp_347_582.frameSeq_chr9:108561313_108561546	I_12510	234	Unique sequence analyzed by MPRA	1	3.11537	8.17934	3.11787e-110	2.68222e-109	Active	2.16178	3.581	8.95068e-15	1.00492e-13	Active	highQuality.iPSC/NPC	T_2253
16871	Instance	panTro4	MER11C	chr9:108560959-108562013	T_24402	+	F2	panTro4_MER11C_F2_250bp_583_832.frameSeq_chr9:108561547_108561787	I_13309	241	Unique sequence analyzed by MPRA	1	26.7452	106.682	0	0	Active	11.0288	41.9073	0	0	Active	highQuality.iPSC/NPC	T_2253
16872	Instance	panTro4	MER52A	chr9:10939404-10940931	T_31972	+	F1	panTro4_MER52A_F1_259bp_60_318.frameSeq_chr9:10939463_10939651	I_15961	189	Unique sequence analyzed by MPRA	1	1.04691	-0.443166	1	1	None	1.10883	-0.970205	1	1	None	highQuality.iPSC/NPC	T_10119
16873	Instance	panTro4	MER52A	chr9:10939404-10940931	T_31972	+	F2	panTro4_MER52A_F2_249bp_225_473.frameSeq_chr9:10939561_10939740	I_16263	180	Unique sequence analyzed by MPRA	1	1.1698	0.0691035	0.999815	1	None	1.33185	-0.00624403	0.999998	1	None	highQuality.iPSC/NPC	T_10119
16874	Instance	panTro4	MER11C	chr9:109521564-109522630	T_24403	+	F2	panTro4_MER11C_F2_250bp_583_832.frameSeq_chr9:109522143_109522393	I_13292	251	Unique sequence analyzed by MPRA	1	1.08762	-0.273466	0.999998	1	None	1.19922	-0.579514	1	1	None	highQuality.iPSC/NPC	T_2254
16875	Instance	panTro4	MER11C	chr9:109521564-109522630	T_24403	+	F1	panTro4_MER11C_F1_236bp_347_582.frameSeq_chr9:109521905_109522142	I_12610	238	Unique sequence analyzed by MPRA	1	0.69456	-1.91195	1	-	-	0.867797	-2.01202	1	-	-	lowQuality	T_2254
16876	Instance	panTro4	MER34A	chr9:109559065-109559594	T_26912	C	F1	panTro4_MER34A_F1_253bp_97_349.frameSeq_chr9:109559264_109559499	I_14451	236	Unique sequence analyzed by MPRA	1	0.695285	-1.90893	1	1	None	1.43221	0.427565	0.999141	1	None	highQuality.iPSC/NPC	T_4729
16877	Instance	panTro4	MER11A	chr9:110340768-110341841	T_22963	C	F2	panTro4_MER11A_F2_260bp_769_1028.frameSeq_chr9:110341007_110341234	I_11427	228	Unique sequence analyzed by MPRA	1	1.51158	1.49383	0.163867	0.60997	None	1.6924	1.5522	0.236843	1	None	highQuality.iPSC/NPC	T_848
16878	Instance	panTro4	MER52A	chr9:110441257-110442895	T_31973	+	F1	panTro4_MER52A_F1_259bp_60_318.frameSeq_chr9:110441318_110441499	I_15997	182	Unique sequence analyzed by MPRA	1	1.14969	-0.0147333	0.999935	1	None	1.25277	-0.348056	1	1	None	highQuality.iPSC/NPC	T_10123
16879	Instance	panTro4	MER11A	chr9:110451113-110452173	T_22964	+	F2	panTro4_MER11A_F2_260bp_769_1028.frameSeq_chr9:110451714_110451938	I_11401	225	Unique sequence analyzed by MPRA	1	1.70426	2.29704	0.000202006	0.000955478	Active	1.40796	0.322738	0.999762	1	None	highQuality.iPSC/NPC	T_849
16880	Instance	panTro4	MER34A1	chr9:111642039-111642571	T_25484	+	F1	panTro4_MER34A1_F1_260bp_97_356.frameSeq_chr9:111642135_111642376	I_13971	242	Unique sequence analyzed by MPRA	1	1.28016	0.529163	0.98189	1	None	1.13747	-0.846385	1	1	None	highQuality.iPSC/NPC	T_3335
16881	Instance	panTro4	MER11C	chr9:112072011-112073100	T_24404	+	F2	panTro4_MER11C_F2_250bp_583_832.frameSeq_chr9:112072605_112072857	I_13189	253	Unique sequence analyzed by MPRA	1	0.953528	-0.832429	1	1	None	0.988305	-1.49114	1	1	None	highQuality.iPSC/NPC	T_2255
16882	Instance	panTro4	MER11C	chr9:112072011-112073100	T_24404	+	F1	panTro4_MER11C_F1_236bp_347_582.frameSeq_chr9:112072370_112072604	I_12546	235	Unique sequence analyzed by MPRA	1	1.27132	0.492287	0.986514	1	None	1.12365	-0.906142	1	1	None	highQuality.iPSC/NPC	T_2255
16883	Instance	panTro4	MER34	chr9:11211452-11211972	T_30342	+	F1	panTro4_MER34_F1_224bp_97_320.frameSeq_chr9:11211515_11211732	I_15386	218	Unique sequence analyzed by MPRA	1	0.569605	-2.43283	1	-	-	0.936323	-1.71583	1	-	-	lowQuality	T_8161
16884	Instance	panTro4	MER52D	chr9:113010373-113011330	T_33177	+	F2	panTro4_MER52D_F2_230bp_553_782.frameSeq_chr9:113010456_113010682	I_17166	227	Unique sequence analyzed by MPRA	1	0.950365	-0.845616	1	1	None	0.932006	-1.73449	1	1	None	highQuality.iPSC/NPC	T_11334
16885	Instance	panTro4	MER52C	chr9:114331984-114332588	T_32514	+	F2	panTro4_MER52C_F2_238bp_356_593.frameSeq_chr9:114332191_114332359	I_16944	169	Unique sequence analyzed by MPRA	1	1.14048	-0.0531209	0.999961	1	None	1.3273	-0.0258837	0.999999	1	None	highQuality.iPSC/NPC	T_10679
16886	Instance	panTro4	MER52C	chr9:114337742-114338963	T_32515	+	F2	panTro4_MER52C_F2_238bp_356_593.frameSeq_chr9:114338085_114338346	I_16974	262	Unique sequence analyzed by MPRA	1	1.02062	-0.552736	1	1	None	1.02991	-1.31132	1	1	None	highQuality.iPSC/NPC	T_10680
16887	Instance	panTro4	MER52C	chr9:114337742-114338963	T_32515	+	F1	panTro4_MER52C_F1_241bp_42_282.frameSeq_chr9:114337782_114338011	I_16795	230	Unique sequence analyzed by MPRA	1	1.02458	-0.536224	1	1	None	1.19903	-0.580341	1	1	None	highQuality.iPSC/NPC	T_10680
16888	Instance	panTro4	MER11A	chr9:114500334-114501606	T_22970	C	F1	panTro4_MER11A_F1_260bp_371_630.frameSeq_chr9:114501038_114501269	I_11289	232	Unique sequence analyzed by MPRA	1	0.83601	-1.32231	1	1	None	1.15991	-0.7494	1	1	None	highQuality.iPSC/NPC	T_855
16889	Instance	panTro4	MER52A	chr9:11559356-11560829	T_31975	+	F1	panTro4_MER52A_F1_259bp_60_318.frameSeq_chr9:11559412_11559597	I_15916	186	Unique sequence analyzed by MPRA	1	1.20888	0.232023	0.998821	1	None	1.20209	-0.567095	1	1	None	highQuality.iPSC/NPC	T_10122
16890	Instance	panTro4	MER52A	chr9:11623462-11625099	T_31976	+	F2	panTro4_MER52A_F2_249bp_225_473.frameSeq_chr9:11623609_11623788	I_16265	180	Unique sequence analyzed by MPRA	1	1.28095	0.532431	0.981421	1	None	1.2864	-0.202689	1	1	None	highQuality.iPSC/NPC	T_10124
16891	Instance	panTro4	MER52A	chr9:11705195-11706748	T_31977	+	F2	panTro4_MER52A_F2_249bp_225_473.frameSeq_chr9:11705300_11705485	I_16279	186	Unique sequence analyzed by MPRA	1	1.16224	0.0376089	0.999874	1	None	1.28361	-0.214754	1	1	None	highQuality.iPSC/NPC	T_10125
16892	Instance	panTro4	MER34B	chr9:117502492-117503018	T_27656	C	F1	panTro4_MER34B_F1_257bp_82_338.frameSeq_chr9:117502693_117502940	I_14679	248	Unique sequence analyzed by MPRA	1	1.0047	-0.619104	1	1	None	0.932159	-1.73383	1	1	None	highQuality.iPSC/NPC	T_5477
16893	Instance	panTro4	MER34	chr9:11757965-11758217	T_30345	+	F1	panTro4_MER34_F1_224bp_97_320.frameSeq_chr9:11758047_11758217	I_15588	171	Unique sequence analyzed by MPRA	1	1.2353	0.342139	0.99643	1	None	1.39197	0.253637	0.999905	1	None	highQuality.iPSC/NPC	T_8164
16894	Instance	panTro4	MER34A1	chr9:117840961-117841544	T_25486	+	F1	hg19_MER34A1_F1_260bp_97_356.frameSeq_chr9:121610251_121610517	I_13928	267	Redundant sequence	2	1.10092	-0.218018	0.999996	-	-	2.32627	4.292	2.76363e-24	-	-	lowQuality	T_3337
16895	Instance	panTro4	MER11A	chr9:119099415-119100424	T_22971	C	F2	panTro4_MER11A_F2_260bp_769_1028.frameSeq_chr9:119099644_119099879	I_11497	236	Unique sequence analyzed by MPRA	1	1.31194	0.66163	0.952782	1	None	1.50664	0.749251	0.978998	1	None	highQuality.iPSC/NPC	T_856
16896	Instance	panTro4	MER11A	chr9:119099415-119100424	T_22971	C	F1	panTro4_MER11A_F1_260bp_371_630.frameSeq_chr9:119099939_119100137	I_11215	199	Unique sequence analyzed by MPRA	1	1.76796	2.5626	5.84108e-06	2.92616e-05	Active	1.95118	2.67074	2.7162e-06	2.39898e-05	Active	highQuality.iPSC/NPC	T_856
16897	Instance	panTro4	MER34	chr9:121594391-121594817	T_30347	C	F1	panTro4_MER34_F1_224bp_97_320.frameSeq_chr9:121594527_121594740	I_15764	214	Unique sequence analyzed by MPRA	1	0.755122	-1.65949	1	-	-	0.830141	-2.17478	1	-	-	lowQuality	T_8168
16898	Instance	panTro4	MER34	chr9:12323618-12324076	T_30348	+	F1	panTro4_MER34_F1_224bp_97_320.frameSeq_chr9:12323735_12323942	I_15599	208	Unique sequence analyzed by MPRA	1	0.53154	-2.59151	1	-	-	0.191203	-4.93648	1	-	-	lowQuality	T_8166
16899	Instance	panTro4	MER52A	chr9:124131081-124132521	T_31978	+	F2	panTro4_MER52A_F2_249bp_225_473.frameSeq_chr9:124131230_124131413	I_16258	184	Unique sequence analyzed by MPRA	1	1.41558	1.09366	0.61644	1	None	1.69862	1.57909	0.209374	1	None	highQuality.iPSC/NPC	T_10132
16900	Instance	panTro4	MER52A	chr9:124131081-124132521	T_31978	+	F1	panTro4_MER52A_F1_259bp_60_318.frameSeq_chr9:124131140_124131321	I_16023	182	Unique sequence analyzed by MPRA	1	1.11875	-0.143711	0.999989	1	None	1.22041	-0.487904	1	1	None	highQuality.iPSC/NPC	T_10132
16901	Instance	panTro4	MER34A	chr9:126386265-126386809	T_26918	+	F1	panTro4_MER34A_F1_253bp_97_349.frameSeq_chr9:126386361_126386594	I_14108	234	Unique sequence analyzed by MPRA	1	1.04673	-0.443903	1	1	None	1.39964	0.286771	0.999851	1	None	highQuality.iPSC/NPC	T_4735
16902	Instance	panTro4	MER11C	chr9:127684081-127685148	T_24405	+	F2	panTro4_MER11C_F2_250bp_583_832.frameSeq_chr9:127684660_127684909	I_13305	250	Unique sequence analyzed by MPRA	1	1.8658	2.97041	6.63333e-09	3.58959e-08	Active	1.72575	1.69633	0.113111	0.693176	None	highQuality.iPSC/NPC	T_2256
16903	Instance	panTro4	MER11C	chr9:127684081-127685148	T_24405	+	F1	panTro4_MER11C_F1_236bp_347_582.frameSeq_chr9:127684426_127684659	I_12555	234	Unique sequence analyzed by MPRA	1	1.04663	-0.444334	1	1	None	1.12617	-0.895253	1	1	None	highQuality.iPSC/NPC	T_2256
16904	Instance	panTro4	MER52A	chr9:128725023-128726598	T_31979	+	F1	panTro4_MER52A_F1_259bp_60_318.frameSeq_chr9:128725080_128725341	I_15980	262	Unique sequence analyzed by MPRA	1	1.37246	0.913897	0.807524	1	None	1.65388	1.38571	0.441836	1	None	highQuality.iPSC/NPC	T_10133
16905	Instance	panTro4	MER52A	chr9:128725023-128726598	T_31979	+	F2	panTro4_MER52A_F2_249bp_225_473.frameSeq_chr9:128725244_128725450	I_16280	207	Unique sequence analyzed by MPRA	1	0.928796	-0.935527	1	1	None	1.03029	-1.30966	1	1	None	highQuality.iPSC/NPC	T_10133
16906	Instance	panTro4	MER34	chr9:12961138-12961671	T_30349	C	F1	panTro4_MER34_F1_224bp_97_320.frameSeq_chr9:12961375_12961574	I_15723	200	Unique sequence analyzed by MPRA	1	1.20091	0.198807	0.999175	1	None	0.985632	-1.5027	1	1	None	highQuality.iPSC/NPC	T_8169
16907	Instance	panTro4	MER11B	chr9:130628035-130629102	T_23587	+	F2	panTro4_MER11B_F2_255bp_602_856.frameSeq_chr9:130628619_130628854	I_12111	236	Unique sequence analyzed by MPRA	1	3.01737	7.77082	5.53316e-98	4.67719e-97	Active	1.55368	0.952612	0.909388	1	None	highQuality.iPSC/NPC	T_1437
16908	Instance	panTro4	MER11B	chr9:130628035-130629102	T_23587	+	F1	panTro4_MER11B_F1_236bp_366_601.frameSeq_chr9:130628387_130628618	I_11547	232	Unique sequence analyzed by MPRA	1	1.87445	3.0065	3.36433e-09	1.83558e-08	Active	1.98734	2.827	1.86215e-07	1.71321e-06	Active	highQuality.iPSC/NPC	T_1437
16909	Instance	panTro4	MER34	chr9:131269566-131270014	T_30351	+	F1	panTro4_MER34_F1_224bp_97_320.frameSeq_chr9:131269583_131269800	I_15509	218	Unique sequence analyzed by MPRA	1	1.12116	-0.133657	0.999987	1	None	1.12694	-0.891937	1	1	None	highQuality.iPSC/NPC	T_8172
16910	Instance	panTro4	MER34	chr9:13323334-13323800	T_30353	C	F1	panTro4_MER34_F1_224bp_97_320.frameSeq_chr9:13323514_13323704	I_15800	191	Unique sequence analyzed by MPRA	1	1.06613	-0.363047	1	1	None	1.2976	-0.154288	1	1	None	highQuality.iPSC/NPC	T_8170
16911	Instance	panTro4	MER34A	chr9:134813689-134814206	T_26921	C	F1	panTro4_MER34A_F1_253bp_97_349.frameSeq_chr9:134813871_134814113	I_14404	243	Unique sequence analyzed by MPRA	1	1.07273	-0.335536	0.999999	1	None	1.02987	-1.31147	1	1	None	highQuality.iPSC/NPC	T_4740
16912	Instance	panTro4	MER34A	chr9:134815888-134816241	T_26923	C	F1	panTro4_MER34A_F1_253bp_97_349.frameSeq_chr9:134815929_134816142	I_14319	214	Unique sequence analyzed by MPRA	1	1.01009	-0.596649	1	1	None	1.17988	-0.663103	1	1	None	highQuality.iPSC/NPC	T_4742
16913	Instance	panTro4	MER52A	chr9:135492083-135493667	T_31982	+	F2	panTro4_MER52A_F2_249bp_225_473.frameSeq_chr9:135492232_135492418	I_16502	187	Unique sequence analyzed by MPRA	1	1.27589	0.51137	0.984267	1	None	1.33487	0.0068223	0.999998	1	None	highQuality.iPSC/NPC	T_10136
16914	Instance	panTro4	MER52A	chr9:135492083-135493667	T_31982	+	F1	panTro4_MER52A_F1_259bp_60_318.frameSeq_chr9:135492142_135492323	I_15947	182	Unique sequence analyzed by MPRA	1	1.33856	0.772611	0.906398	1	None	1.33541	0.00915781	0.999998	1	None	highQuality.iPSC/NPC	T_10136
16915	Instance	panTro4	MER11A	chr9:137690666-137691748	T_22974	C	F1	panTro4_MER11A_F1_260bp_371_630.frameSeq_chr9:137691161_137691392	I_11256	232	Unique sequence analyzed by MPRA	1	1.10566	-0.198256	0.999995	1	None	1.1397	-0.836754	1	1	None	highQuality.iPSC/NPC	T_858
16916	Instance	panTro4	MER11A	chr9:137690666-137691748	T_22974	C	F2	panTro4_MER11A_F2_260bp_769_1028.frameSeq_chr9:137690907_137691160	I_11449	254	Unique sequence analyzed by MPRA	1	-	-	-	-	-	-	-	-	-	-	-	T_858
16917	Instance	panTro4	MER34	chr9:15139517-15140021	T_30355	C	F1	panTro4_MER34_F1_224bp_97_320.frameSeq_chr9:15139737_15139929	I_15741	193	Unique sequence analyzed by MPRA	1	0.996296	-0.65415	1	1	None	1.34402	0.0463731	0.999996	1	None	highQuality.iPSC/NPC	T_8175
16918	Instance	panTro4	MER34C2	chr9:15592683-15593138	T_28223	C	F1	panTro4_MER34C2_F1_232bp_132_363.frameSeq_chr9:15592785_15593042	I_14860	258	Unique sequence analyzed by MPRA	1	-	-	-	-	-	-	-	-	-	-	-	T_6067
16919	Instance	panTro4	MER34C_	chr9:15616484-15617000	T_29012	C	F1	panTro4_MER34C__F1_246bp_132_377.frameSeq_chr9:15616675_15616911	I_15195	237	Unique sequence analyzed by MPRA	1	1.19701	0.182521	0.99931	-	-	0.550707	-3.38259	1	-	-	lowQuality	T_6853
16920	Instance	panTro4	MER52A	chr9:16500172-16501847	T_31983	+	F2	panTro4_MER52A_F2_249bp_225_473.frameSeq_chr9:16500304_16500487	I_16296	184	Unique sequence analyzed by MPRA	1	1.40439	1.04701	0.67175	1	None	1.61827	1.23179	0.648346	1	None	highQuality.iPSC/NPC	T_10138
16921	Instance	panTro4	MER34	chr9:16880116-16880624	T_30358	+	F1	panTro4_MER34_F1_224bp_97_320.frameSeq_chr9:16880209_16880410	I_15447	202	Unique sequence analyzed by MPRA	2	1.29033	0.57157	0.974964	1	None	1.71124	1.6336	0.159793	0.947769	None	highQuality.iPSC/NPC	T_8178
16922	Instance	panTro4	MER34A1	chr9:17669562-17670118	T_25492	+	F1	panTro4_MER34A1_F1_260bp_97_356.frameSeq_chr9:17669658_17669909	I_13935	252	Unique sequence analyzed by MPRA	1	0.721272	-1.8006	1	1	None	1.03983	-1.26844	1	1	None	highQuality.iPSC/NPC	T_3343
16923	Instance	panTro4	MER34A1	chr9:19479858-19480043	T_25494	+	F1	panTro4_MER34A1_F1_260bp_97_356.frameSeq_chr9:19479858_19480043	I_13874	186	Unique sequence analyzed by MPRA	1	1.32269	0.706432	0.936957	1	None	1.35706	0.102716	0.999989	1	None	highQuality.iPSC/NPC	T_3345
16924	Instance	panTro4	MER11B	chr9:20570051-20571136	T_23588	+	F1	panTro4_MER11B_F1_236bp_366_601.frameSeq_chr9:20570410_20570643	I_11617	234	Unique sequence analyzed by MPRA	1	0.723849	-1.78986	1	1	None	0.752106	-2.51207	1	1	None	highQuality.iPSC/NPC	T_1438
16925	Instance	panTro4	MER11B	chr9:20570051-20571136	T_23588	+	F2	panTro4_MER11B_F2_255bp_602_856.frameSeq_chr9:20570644_20570897	I_12186	254	Unique sequence analyzed by MPRA	1	2.01436	3.5897	9.63147e-15	5.71264e-14	Active	1.66567	1.43667	0.374169	1	None	highQuality.iPSC/NPC	T_1438
16926	Instance	panTro4	MER11B	chr9:21647790-21648846	T_23589	+	F2	panTro4_MER11B_F2_255bp_602_856.frameSeq_chr9:21648358_21648547	I_12089	190	Unique sequence analyzed by MPRA	1	1.1352	-0.0750982	0.999971	1	None	0.976422	-1.5425	1	1	None	highQuality.iPSC/NPC	T_1439
16927	Instance	panTro4	MER11B	chr9:21647790-21648846	T_23589	+	F1	panTro4_MER11B_F1_236bp_366_601.frameSeq_chr9:21648124_21648357	I_11680	234	Unique sequence analyzed by MPRA	1	1.59665	1.84846	0.0174971	0.0735463	None	1.49634	0.704743	0.985589	1	None	highQuality.iPSC/NPC	T_1439
16928	Instance	panTro4	MER11C	chr9:23729910-23730937	T_24407	C	F2	panTro4_MER11C_F2_250bp_583_832.frameSeq_chr9:23730149_23730405	I_13618	257	Unique sequence analyzed by MPRA	1	1.06535	-0.366273	1	1	None	1.47814	0.626075	0.992962	1	None	highQuality.iPSC/NPC	T_2259
16929	Instance	panTro4	MER11C	chr9:23729910-23730937	T_24407	C	F1	panTro4_MER11C_F1_236bp_347_582.frameSeq_chr9:23730406_23730641	I_13043	236	Unique sequence analyzed by MPRA	1	0.932539	-0.919923	1	1	None	0.887181	-1.92823	1	1	None	highQuality.iPSC/NPC	T_2259
16930	Instance	panTro4	MER34A	chr9:24101278-24101747	T_26929	+	F1	panTro4_MER34A_F1_253bp_97_349.frameSeq_chr9:24101335_24101584	I_14262	250	Unique sequence analyzed by MPRA	1	0.93056	-0.928174	1	1	None	1.15299	-0.779312	1	1	None	highQuality.iPSC	T_4746
16931	Instance	panTro4	MER52A	chr9:2417823-2419397	T_31984	+	F1	panTro4_MER52A_F1_259bp_60_318.frameSeq_chr9:2417881_2418139	I_15907	259	Unique sequence analyzed by MPRA	1	1.48072	1.36521	0.284699	1	None	1.32262	-0.0461194	0.999999	1	None	highQuality.iPSC/NPC	T_10139
16932	Instance	panTro4	MER52A	chr9:2417823-2419397	T_31984	+	F2	panTro4_MER52A_F2_249bp_225_473.frameSeq_chr9:2418041_2418300	I_16421	260	Unique sequence analyzed by MPRA	1	0.882753	-1.12746	1	1	None	1.03895	-1.27224	1	1	None	highQuality.iPSC/NPC	T_10139
16933	Instance	panTro4	MER11B	chr9:24304547-24305621	T_23591	+	F1	panTro4_MER11B_F1_236bp_366_601.frameSeq_chr9:24304903_24305131	I_11551	229	Unique sequence analyzed by MPRA	1	0.841773	-1.29829	1	1	None	1.07017	-1.13731	1	1	None	highQuality.iPSC/NPC	T_1441
16934	Instance	panTro4	MER11B	chr9:24304547-24305621	T_23591	+	F2	panTro4_MER11B_F2_255bp_602_856.frameSeq_chr9:24305132_24305347	I_12170	216	Unique sequence analyzed by MPRA	1	13.048	49.5842	0	0	Active	4.37856	13.1627	0	0	Active	highQuality.iPSC/NPC	T_1441
16935	Instance	panTro4	MER11C	chr9:24594045-24595134	T_24408	C	F2	panTro4_MER11C_F2_250bp_583_832.frameSeq_chr9:24594286_24594539	I_13795	254	Unique sequence analyzed by MPRA	1	0.752183	-1.67175	1	1	None	0.88309	-1.94592	1	1	None	highQuality.iPSC/NPC	T_2260
16936	Instance	panTro4	MER11C	chr9:24594045-24595134	T_24408	C	F1	panTro4_MER11C_F1_236bp_347_582.frameSeq_chr9:24594540_24594775	I_13083	236	Unique sequence analyzed by MPRA	1	0.694068	-1.914	1	1	None	0.811511	-2.25531	1	1	None	highQuality.iPSC/NPC	T_2260
16937	Instance	panTro4	MER11B	chr9:25126090-25127061	T_23592	C	F1	panTro4_MER11B_F1_236bp_366_601.frameSeq_chr9:25126572_25126801	I_11992	230	Unique sequence analyzed by MPRA	1	0.978536	-0.728183	1	1	None	1.07612	-1.11158	1	1	None	highQuality.iPSC/NPC	T_861
16938	Instance	panTro4	MER11B	chr9:25126090-25127061	T_23592	C	F2	panTro4_MER11B_F2_255bp_602_856.frameSeq_chr9:25126361_25126571	I_12208	211	Unique sequence analyzed by MPRA	1	12.3701	46.7583	0	0	Active	5.32608	17.2582	0	0	Active	highQuality.iPSC/NPC	T_861
16939	Instance	panTro4	MER34A1	chr9:25757219-25757776	T_25496	+	F1	panTro4_MER34A1_F1_260bp_97_356.frameSeq_chr9:25757303_25757561	I_13958	259	Unique sequence analyzed by MPRA	1	0.814512	-1.41193	1	-	-	1.21513	-0.51072	1	-	-	lowQuality	T_3347
16940	Instance	panTro4	MER34C_	chr9:27827839-27828417	T_29017	+	F1	panTro4_MER34C__F1_246bp_132_377.frameSeq_chr9:27827969_27828200	I_15064	232	Unique sequence analyzed by MPRA	1	1.00286	-0.626803	1	1	None	0.961173	-1.60842	1	1	None	highQuality.iPSC/NPC	T_6857
16941	Instance	panTro4	MER11C	chr9:27887149-27888057	T_24410	+	F2	panTro4_MER11C_F2_250bp_583_832.frameSeq_chr9:27887569_27887818	I_13266	250	Unique sequence analyzed by MPRA	1	3.69223	10.584	3.2365e-197	3.25055e-196	Active	1.19469	-0.599093	1	1	None	highQuality.iPSC/NPC	T_2262
16942	Instance	panTro4	MER11C	chr9:27887149-27888057	T_24410	+	F1	panTro4_MER11C_F1_236bp_347_582.frameSeq_chr9:27887333_27887568	I_12552	236	Unique sequence analyzed by MPRA	1	2.53961	5.77925	8.95582e-49	-	-	2.1875	3.69217	4.29027e-16	-	-	lowQuality	T_2262
16943	Instance	panTro4	MER11C	chr9:28663035-28664090	T_24411	C	F1	panTro4_MER11C_F1_236bp_347_582.frameSeq_chr9:28663502_28663735	I_12847	234	Unique sequence analyzed by MPRA	1	1.00403	-0.621918	1	1	None	1.23387	-0.429724	1	1	None	highQuality.iPSC/NPC	T_2263
16944	Instance	panTro4	MER11C	chr9:28663035-28664090	T_24411	C	F2	panTro4_MER11C_F2_250bp_583_832.frameSeq_chr9:28663248_28663501	I_13797	254	Unique sequence analyzed by MPRA	1	0.764291	-1.62127	1	1	None	1.0252	-1.33167	1	1	None	highQuality.iPSC/NPC	T_2263
16945	Instance	panTro4	MER52D	chr9:28792845-28793310	T_33182	+	F2	panTro4_MER52D_F2_230bp_553_782.frameSeq_chr9:28792902_28793124	I_17144	223	Unique sequence analyzed by MPRA	1	1.06294	-0.376325	1	1	None	1.29023	-0.186122	1	1	None	highQuality.iPSC/NPC	T_10143
16946	Instance	panTro4	MER34	chr9:28868593-28869085	T_30362	+	F1	panTro4_MER34_F1_224bp_97_320.frameSeq_chr9:28868679_28868863	I_15390	185	Unique sequence analyzed by MPRA	1	1.09669	-0.23566	0.999997	1	None	1.06692	-1.15134	1	1	None	highQuality.iPSC/NPC	T_8181
16947	Instance	panTro4	MER52A	chr9:29189023-29190711	T_31987	C	F2	panTro4_MER52A_F2_249bp_225_473.frameSeq_chr9:29190384_29190562	I_16545	179	Unique sequence analyzed by MPRA	1	1.48389	1.37842	0.270592	0.959685	None	1.4606	0.55028	0.996685	1	None	highQuality.iPSC/NPC	T_10144
16948	Instance	panTro4	MER52D	chr9:2948814-2950287	T_33185	+	F2	panTro4_MER52D_F2_230bp_553_782.frameSeq_chr9:2948897_2949124	I_17157	228	Unique sequence analyzed by MPRA	1	1.47153	1.32689	0.327484	1	None	1.47006	0.591183	0.994986	1	None	highQuality.iPSC/NPC	T_11338
16949	Instance	panTro4	MER52A	chr9:30326551-30328229	T_31988	C	F1	panTro4_MER52A_F1_259bp_60_318.frameSeq_chr9:30327988_30328171	I_16065	184	Unique sequence analyzed by MPRA	1	4.65656	14.6039	0	0	Active	2.92586	6.88361	1.35023e-80	2.72534e-79	Active	highQuality.iPSC/NPC	T_10146
16950	Instance	panTro4	MER52A	chr9:30326551-30328229	T_31988	C	F2	panTro4_MER52A_F2_249bp_225_473.frameSeq_chr9:30327895_30328079	I_16685	185	Unique sequence analyzed by MPRA	1	1.3322	0.746107	0.919741	1	None	1.45547	0.528086	0.997372	1	None	highQuality.iPSC/NPC	T_10146
16951	Instance	panTro4	MER11B	chr9:30985560-30986635	T_23593	C	F2	panTro4_MER11B_F2_255bp_602_856.frameSeq_chr9:30985805_30986050	I_12353	246	Unique sequence analyzed by MPRA	1	47.3113	192.413	0	0	Active	24.1896	98.7924	0	0	Active	highQuality.iPSC/NPC	T_1442
16952	Instance	panTro4	MER11B	chr9:30985560-30986635	T_23593	C	F1	panTro4_MER11B_F1_236bp_366_601.frameSeq_chr9:30986051_30986284	I_11913	234	Unique sequence analyzed by MPRA	1	0.921886	-0.96433	1	1	None	1.34645	0.0568937	0.999995	1	None	highQuality.iPSC/NPC	T_1442
16953	Instance	panTro4	MER52A	chr9:31097465-31099113	T_31990	C	F2	panTro4_MER52A_F2_249bp_225_473.frameSeq_chr9:31098797_31098970	I_16767	174	Unique sequence analyzed by MPRA	1	-	-	-	-	-	-	-	-	-	-	-	T_10149
16954	Instance	panTro4	MER52D	chr9:31287976-31289639	T_33187	+	F2	panTro4_MER52D_F2_230bp_553_782.frameSeq_chr9:31288065_31288299	I_17153	235	Unique sequence analyzed by MPRA	1	1.42993	1.15347	0.542054	1	None	1.48984	0.676664	0.988758	1	None	highQuality.iPSC/NPC	T_10150
16955	Instance	panTro4	MER52A	chr9:31673978-31675535	T_31992	C	F1	panTro4_MER52A_F1_259bp_60_318.frameSeq_chr9:31675243_31675476	I_16186	234	Unique sequence analyzed by MPRA	1	1.18941	0.150859	0.999516	1	None	1.32163	-0.0503873	0.999999	1	None	highQuality.iPSC/NPC	T_10152
16956	Instance	panTro4	MER52A	chr9:31673978-31675535	T_31992	C	F2	panTro4_MER52A_F2_249bp_225_473.frameSeq_chr9:31675144_31675329	I_16618	186	Unique sequence analyzed by MPRA	1	1.28869	0.564724	0.976213	1	None	1.3896	0.243399	0.999917	1	None	highQuality.iPSC/NPC	T_10152
16957	Instance	panTro4	MER52A	chr9:32382246-32383337	T_31996	+	F2	panTro4_MER52A_F2_249bp_225_473.frameSeq_chr9:32382558_32382825	I_16364	268	Unique sequence analyzed by MPRA	1	1.88722	3.05973	1.20735e-09	6.64451e-09	Active	1.5403	0.894761	0.937624	1	None	highQuality.iPSC/NPC	T_10157
16958	Instance	panTro4	MER11C	chr9:32773018-32774077	T_24412	+	F2	panTro4_MER11C_F2_250bp_583_832.frameSeq_chr9:32773612_32773865	I_13466	254	Unique sequence analyzed by MPRA	1	1.86983	2.98725	4.84007e-09	2.62894e-08	Active	1.18089	-0.658738	1	1	None	highQuality.iPSC/NPC	T_1443
16959	Instance	panTro4	MER11C	chr9:32773018-32774077	T_24412	+	F1	panTro4_MER11C_F1_236bp_347_582.frameSeq_chr9:32773377_32773611	I_12652	235	Unique sequence analyzed by MPRA	1	1.09616	-0.23784	0.999997	1	None	1.45945	0.545287	0.996853	1	None	highQuality.iPSC/NPC	T_1443
16960	Instance	panTro4	MER11A	chr9:33130054-33130547	T_22980	C	F2	panTro4_MER11A_F2_260bp_769_1028.frameSeq_chr9:33130293_33130547	I_11535	255	Unique sequence analyzed by MPRA	1	1.20108	0.199493	0.999169	1	None	1.42801	0.409387	0.999307	1	None	highQuality.iPSC/NPC	T_864
16961	Instance	panTro4	MER34B	chr9:33593742-33594261	T_27661	+	F1	panTro4_MER34B_F1_257bp_82_338.frameSeq_chr9:33593825_33594036	I_14552	212	Unique sequence analyzed by MPRA	1	0.915337	-0.991631	1	1	None	1.1386	-0.841517	1	1	None	highQuality.iPSC/NPC	T_5482
16962	Instance	panTro4	MER34	chr9:34022935-34023448	T_30363	C	F1	panTro4_MER34_F1_224bp_97_320.frameSeq_chr9:34023146_34023374	I_15687	229	Unique sequence analyzed by MPRA	1	0.920312	-0.970893	1	-	-	0.778696	-2.39714	1	-	-	lowQuality	T_8182
16963	Instance	panTro4	MER52C	chr9:35562439-35563566	T_32522	+	F2	panTro4_MER52C_F2_238bp_356_593.frameSeq_chr9:35562713_35562946	I_16980	234	Unique sequence analyzed by MPRA	1	1.54277	1.62387	0.0818207	0.320617	None	1.22128	-0.484155	1	1	None	highQuality.iPSC/NPC	T_10685
16964	Instance	panTro4	MER52C	chr9:35562439-35563566	T_32522	+	F1	panTro4_MER52C_F1_241bp_42_282.frameSeq_chr9:35562439_35562639	I_16802	201	Unique sequence analyzed by MPRA	1	4.3089	13.1546	0	0	Active	2.83452	6.48882	8.0936e-70	1.54181e-68	Active	highQuality.iPSC/NPC	T_10685
16965	Instance	panTro4	MER11B	chr9:35664213-35665271	T_23595	C	F1	panTro4_MER11B_F1_236bp_366_601.frameSeq_chr9:35664702_35664934	I_11824	233	Unique sequence analyzed by MPRA	1	1.07486	-0.32665	0.999999	1	None	1.63967	1.32426	0.525572	1	None	highQuality.iPSC/NPC	T_2264
16966	Instance	panTro4	MER11B	chr9:35664213-35665271	T_23595	C	F2	panTro4_MER11B_F2_255bp_602_856.frameSeq_chr9:35664512_35664701	I_12258	190	Unique sequence analyzed by MPRA	1	5.1075	16.4837	0	0	Active	2.02906	3.00734	5.98426e-09	5.77158e-08	Active	highQuality.iPSC/NPC	T_2264
16967	Instance	panTro4	MER52A	chr9:36031437-36033353	T_31999	+	F2	panTro4_MER52A_F2_249bp_225_473.frameSeq_chr9:36031665_36031924	I_16389	260	Unique sequence analyzed by MPRA	1	1.24102	0.365984	0.995529	1	None	0.875636	-1.97814	1	1	None	highQuality.iPSC/NPC	T_10160
16968	Instance	panTro4	MER52A	chr9:36031437-36033353	T_31999	+	F1	panTro4_MER52A_F1_259bp_60_318.frameSeq_chr9:36031495_36031753	I_15908	259	Unique sequence analyzed by MPRA	1	1.92975	3.23702	3.24656e-11	1.8218e-10	Active	1.39775	0.278604	0.999867	1	None	highQuality.iPSC/NPC	T_10160
16969	Instance	panTro4	MER34A	chr9:3771587-3772163	T_26932	+	F1	panTro4_MER34A_F1_253bp_97_349.frameSeq_chr9:3771681_3771934	I_14285	254	Unique sequence analyzed by MPRA	1	0.842917	-1.29352	1	1	None	1.04106	-1.26312	1	1	None	highQuality.iPSC/NPC	T_4752
16970	Instance	panTro4	MER34B	chr9:37747438-37747929	T_27662	C	F1	panTro4_MER34B_F1_257bp_82_338.frameSeq_chr9:37747623_37747850	I_14756	228	Unique sequence analyzed by MPRA	1	1.34979	0.819424	0.878953	1	None	1.40561	0.312579	0.999791	1	None	highQuality.iPSC/NPC	T_5483
16971	Instance	panTro4	MER52A	chr9:38654664-38656193	T_32000	+	F2	panTro4_MER52A_F2_249bp_225_473.frameSeq_chr9:38654804_38654986	I_16283	183	Unique sequence analyzed by MPRA	1	1.35572	0.844125	0.86238	1	None	1.40119	0.293477	0.999837	1	None	highQuality.iPSC/NPC	T_10161
16972	Instance	panTro4	MER34	chr9:38964435-38964930	T_30364	C	F1	panTro4_MER34_F1_224bp_97_320.frameSeq_chr9:38964649_38964835	I_15651	187	Unique sequence analyzed by MPRA	1	1.09051	-0.261411	0.999998	1	None	1.23016	-0.445751	1	1	None	highQuality.iPSC/NPC	T_8183
16973	Instance	panTro4	MER52C	chr9:41541192-41542314	T_32524	C	F2	panTro4_MER52C_F2_238bp_356_593.frameSeq_chr9:41541790_41542002	I_17016	213	Unique sequence analyzed by MPRA	1	1.18077	0.114845	0.99968	1	None	1.21036	-0.531355	1	1	None	highQuality.iPSC/NPC	T_10687
16974	Instance	panTro4	MER52C	chr9:41541192-41542314	T_32524	C	F1	panTro4_MER52C_F1_241bp_42_282.frameSeq_chr9:42441669_42441866	I_16910	198	Redundant sequence	2	1.06004	-0.38843	1	1	None	1.13856	-0.841683	1	1	None	highQuality.iPSC/NPC	T_10687
16975	Instance	panTro4	MER11A	chr9:42382134-42383179	T_22981	+	F2	hg19_MER11A_F2_260bp_769_1028.frameSeq_chr9:44157500_44157726	I_11390	227	Redundant sequence	2	1.38273	0.956731	0.768023	1	None	1.65936	1.40936	0.410097	1	None	highQuality.iPSC/NPC	T_867
16976	Instance	panTro4	MER11C	chr9:42390979-42392042	T_24413	+	F2	panTro4_MER11C_F2_250bp_583_832.frameSeq_chr9:42391558_42391804	I_13376	247	Unique sequence analyzed by MPRA	1	9.31991	34.0434	0	0	Active	2.48898	4.99527	3.35134e-36	5.00913e-35	Active	highQuality.iPSC/NPC	T_2267
16977	Instance	panTro4	MER11C	chr9:42390979-42392042	T_24413	+	F1	panTro4_MER11C_F1_236bp_347_582.frameSeq_chr9:42391322_42391557	I_12427	236	Unique sequence analyzed by MPRA	1	2.93975	7.44728	8.37563e-89	6.97076e-88	Active	2.52294	5.14206	5.27701e-39	8.01897e-38	Active	highQuality.iPSC/NPC	T_2267
16978	Instance	panTro4	MER52C	chr9:42441628-42442750	T_32525	+	F2	panTro4_MER52C_F2_238bp_356_593.frameSeq_chr9:42441940_42442152	I_16937	213	Unique sequence analyzed by MPRA	1	1.29479	0.590141	0.971296	1	None	1.33745	0.0179767	0.999997	1	None	highQuality.iPSC/NPC	T_10688
16979	Instance	panTro4	MER52C	chr9:42441628-42442750	T_32525	+	F1	panTro4_MER52C_F1_241bp_42_282.frameSeq_chr9:42441669_42441866	I_16826	198	Unique sequence analyzed by MPRA	2	1.06004	-0.38843	1	1	None	1.13856	-0.841683	1	1	None	highQuality.iPSC/NPC	T_10688
16980	Instance	panTro4	MER34	chr9:44497823-44498375	T_30365	C	F1	panTro4_MER34_F1_224bp_97_320.frameSeq_chr9:44498040_44498279	I_15704	240	Unique sequence analyzed by MPRA	1	0.749437	-1.6832	1	-	-	0.682142	-2.81448	1	-	-	lowQuality	T_8184
16981	Instance	panTro4	MER34	chr9:487951-488424	T_30367	C	F1	panTro4_MER34_F1_224bp_97_320.frameSeq_chr9:488148_488353	I_15752	206	Unique sequence analyzed by MPRA	1	1.07387	-0.33076	0.999999	1	None	1.52091	0.810936	0.965789	1	None	highQuality.iPSC/NPC	T_8186
16982	Instance	panTro4	MER11C	chr9:5336436-5337496	T_24414	+	F2	panTro4_MER11C_F2_250bp_583_832.frameSeq_chr9:5337012_5337255	I_13346	244	Unique sequence analyzed by MPRA	1	0.919171	-0.975647	1	1	None	1.02633	-1.32677	1	1	None	highQuality.iPSC/NPC	T_1445
16983	Instance	panTro4	MER11C	chr9:5336436-5337496	T_24414	+	F1	panTro4_MER11C_F1_236bp_347_582.frameSeq_chr9:5336777_5337011	I_12641	235	Unique sequence analyzed by MPRA	1	1.2233	0.292129	0.997811	1	None	1.45259	0.515645	0.997698	1	None	highQuality.iPSC/NPC	T_1445
16984	Instance	panTro4	MER34C2	chr9:5400329-5400844	T_28226	+	F1	panTro4_MER34C2_F1_232bp_132_363.frameSeq_chr9:5400416_5400656	I_14799	241	Unique sequence analyzed by MPRA	1	0.746274	-1.69638	1	1	None	0.644275	-2.97816	1	1	None	highQuality.iPSC/NPC	T_6070
16985	Instance	panTro4	MER34C2	chr9:5456123-5456633	T_28227	+	F1	panTro4_MER34C2_F1_232bp_132_363.frameSeq_chr9:5456205_5456445	I_14798	241	Unique sequence analyzed by MPRA	1	1.13926	-0.0581848	0.999963	-	-	2.37542	4.50444	1.27468e-27	-	-	lowQuality	T_6071
16986	Instance	panTro4	MER34A1	chr9:5900802-5901371	T_25497	+	F1	panTro4_MER34A1_F1_260bp_97_356.frameSeq_chr9:5900898_5901145	I_13924	248	Unique sequence analyzed by MPRA	1	1.10934	-0.182917	0.999994	1	None	1.17512	-0.683679	1	1	None	highQuality.iPSC/NPC	T_3348
16987	Instance	panTro4	MER34A	chr9:5925340-5925692	T_26937	C	F1	panTro4_MER34A_F1_253bp_97_349.frameSeq_chr9:5925340_5925597	I_14383	258	Unique sequence analyzed by MPRA	1	1.24346	0.376191	0.995085	1	None	1.73797	1.74917	0.0820962	0.516575	None	highQuality.iPSC/NPC	T_4755
16988	Instance	panTro4	MER52A	chr9:6186463-6188030	T_32009	+	F2	panTro4_MER52A_F2_249bp_225_473.frameSeq_chr9:6186682_6186880	I_16371	199	Unique sequence analyzed by MPRA	1	1.35462	0.839565	0.865551	1	None	1.3624	0.125816	0.999985	1	None	highQuality.iPSC/NPC	T_10187
16989	Instance	panTro4	MER52A	chr9:6186463-6188030	T_32009	+	F1	panTro4_MER52A_F1_259bp_60_318.frameSeq_chr9:6186521_6186781	I_15945	261	Unique sequence analyzed by MPRA	1	2.2206	4.44946	1.31521e-25	8.591e-25	Active	1.45314	0.518034	0.997639	1	None	highQuality.iPSC/NPC	T_10187
16990	Instance	panTro4	MER11C	chr9:63123614-63124693	T_24415	+	F2	panTro4_MER11C_F2_250bp_583_832.frameSeq_chr9:63124198_63124454	I_13133	257	Unique sequence analyzed by MPRA	1	3.1516	8.33036	6.02681e-115	5.2592e-114	Active	1.68349	1.51367	0.279424	1	None	highQuality.iPSC/NPC	T_2269
16991	Instance	panTro4	MER34C_	chr9:66513815-66514082	T_29022	+	F1	panTro4_MER34C__F1_246bp_132_377.frameSeq_chr9:66513815_66514032	I_15116	218	Unique sequence analyzed by MPRA	1	0.809877	-1.43125	1	1	None	1.18479	-0.641849	1	1	None	highQuality.iPSC/NPC	T_6514
16992	Instance	panTro4	MER34	chr9:67635336-67635877	T_30368	+	F1	panTro4_MER34_F1_224bp_97_320.frameSeq_chr9:67635438_67635658	I_15503	221	Unique sequence analyzed by MPRA	1	0.536571	-2.57054	1	1	None	0.627227	-3.05184	1	1	None	highQuality.iPSC/NPC	T_8190
16993	Instance	panTro4	MER34C_	chr9:68498701-68498940	T_29026	C	F1	panTro4_MER34C__F1_246bp_132_377.frameSeq_chr9:68498701_68498872	I_15248	172	Unique sequence analyzed by MPRA	1	0.923677	-0.956864	1	1	None	1.98417	2.81332	2.38106e-07	2.18234e-06	Active	highQuality.iPSC/NPC	T_6870
16994	Instance	panTro4	MER34B	chr9:68506149-68506695	T_27664	C	F1	panTro4_MER34B_F1_257bp_82_338.frameSeq_chr9:68506372_68506611	I_14744	240	Unique sequence analyzed by MPRA	1	1.72645	2.38957	6.35013e-05	0.000306527	Active	1.63557	1.30654	0.54968	1	None	highQuality.iPSC/NPC	T_5490
16995	Instance	panTro4	MER34A	chr9:68682823-68683397	T_26939	C	F1	panTro4_MER34A_F1_253bp_97_349.frameSeq_chr9:68683044_68683303	I_14440	260	Unique sequence analyzed by MPRA	1	0.704571	-1.87022	1	-	-	0.990186	-1.48301	1	-	-	lowQuality	T_4758
16996	Instance	panTro4	MER34B	chr9:69330044-69330301	T_27666	+	F1	panTro4_MER34B_F1_257bp_82_338.frameSeq_chr9:69330049_69330281	I_14626	233	Unique sequence analyzed by MPRA	1	1.44188	1.20328	0.478832	1	None	2.00864	2.91907	3.37228e-08	3.18704e-07	Active	highQuality.iPSC/NPC	T_5492
16997	Instance	panTro4	MER11C	chr9:69699679-69700739	T_24416	+	F1	panTro4_MER11C_F1_236bp_347_582.frameSeq_chr9:69700016_69700250	I_12582	235	Unique sequence analyzed by MPRA	1	1.01642	-0.570251	1	1	None	1.11643	-0.937344	1	1	None	highQuality.iPSC/NPC	T_2272
16998	Instance	panTro4	MER11C	chr9:69699679-69700739	T_24416	+	F2	panTro4_MER11C_F2_250bp_583_832.frameSeq_chr9:69700251_69700500	I_13224	250	Unique sequence analyzed by MPRA	1	5.3247	17.3891	0	0	Active	2.84601	6.53848	3.94506e-71	7.5547e-70	Active	highQuality.iPSC/NPC	T_2272
16999	Instance	panTro4	MER34B	chr9:69964206-69964412	T_27669	+	F1	panTro4_MER34B_F1_257bp_82_338.frameSeq_chr9:69964212_69964412	I_14628	201	Unique sequence analyzed by MPRA	1	1.61508	1.92529	0.0093073	0.0398225	Active	1.15313	-0.778722	1	1	None	highQuality.iPSC/NPC	T_5496
17000	Instance	panTro4	MER34A1	chr9:71288939-71289480	T_25504	C	F1	panTro4_MER34A1_F1_260bp_97_356.frameSeq_chr9:71289148_71289405	I_14044	258	Unique sequence analyzed by MPRA	1	1.52994	1.5704	0.110741	-	-	0.957629	-1.62374	1	-	-	lowQuality	T_3355
17001	Instance	panTro4	MER34	chr9:71436064-71436567	T_30371	+	F1	panTro4_MER34_F1_224bp_97_320.frameSeq_chr9:71436157_71436354	I_15573	198	Unique sequence analyzed by MPRA	1	1.45664	1.26483	0.401616	1	None	1.69951	1.58294	0.205599	1	None	highQuality.iPSC/NPC	T_8193
17002	Instance	panTro4	MER34A1	chr9:72960288-72960791	T_25506	+	F1	panTro4_MER34A1_F1_260bp_97_356.frameSeq_chr9:72960383_72960584	I_13912	202	Unique sequence analyzed by MPRA	1	1.04112	-0.467287	1	1	None	1.12974	-0.879812	1	1	None	highQuality.iPSC/NPC	T_3357
17003	Instance	panTro4	MER11C	chr9:7380985-7382038	T_24417	+	F1	panTro4_MER11C_F1_236bp_347_582.frameSeq_chr9:7381324_7381558	I_12726	235	Unique sequence analyzed by MPRA	1	1.17281	0.0816455	0.999784	1	None	1.37076	0.161948	0.999974	1	None	highQuality.iPSC/NPC	T_2271
17004	Instance	panTro4	MER11C	chr9:7380985-7382038	T_24417	+	F2	panTro4_MER11C_F2_250bp_583_832.frameSeq_chr9:7381559_7381801	I_13338	243	Unique sequence analyzed by MPRA	1	1.09064	-0.260866	0.999998	1	None	1.10087	-1.0046	1	1	None	highQuality.iPSC/NPC	T_2271
17005	Instance	panTro4	MER11B	chr9:73863145-73864206	T_23596	C	F2	panTro4_MER11B_F2_255bp_602_856.frameSeq_chr9:73863443_73863632	I_12256	190	Unique sequence analyzed by MPRA	1	1.68897	2.23332	0.000427357	0.00198529	Active	1.12425	-0.903532	1	1	None	highQuality.iPSC/NPC	T_1446
17006	Instance	panTro4	MER11B	chr9:73863145-73864206	T_23596	C	F1	panTro4_MER11B_F1_236bp_366_601.frameSeq_chr9:73863633_73863867	I_11956	235	Unique sequence analyzed by MPRA	1	1.16512	0.0496088	0.999854	1	None	1.18494	-0.641236	1	1	None	highQuality.iPSC/NPC	T_1446
17007	Instance	panTro4	MER11B	chr9:73907547-73908253	T_23598	C	F1	panTro4_MER11B_F1_236bp_366_601.frameSeq_chr9:73907684_73907914	I_11931	231	Unique sequence analyzed by MPRA	1	0.946972	-0.859759	1	1	None	0.991253	-1.4784	1	1	None	highQuality.iPSC/NPC	T_2273
17008	Instance	panTro4	MER34	chr9:74148786-74149186	T_30375	+	F1	panTro4_MER34_F1_224bp_97_320.frameSeq_chr9:74148786_74148974	I_15425	189	Unique sequence analyzed by MPRA	1	1.45691	1.26595	0.400244	1	None	1.52813	0.842145	0.956858	1	None	highQuality.iPSC/NPC	T_8195
17009	Instance	panTro4	MER34	chr9:74992773-74993143	T_30376	C	F1	panTro4_MER34_F1_224bp_97_320.frameSeq_chr9:74992857_74993073	I_15694	217	Unique sequence analyzed by MPRA	1	1.56852	1.73122	0.0413764	0.167867	None	1.94861	2.65961	3.25307e-06	2.86274e-05	Active	highQuality.iPSC/NPC	T_8196
17010	Instance	panTro4	MER11A	chr9:75031675-75032747	T_22984	+	F1	panTro4_MER11A_F1_260bp_371_630.frameSeq_chr9:75031966_75032162	I_11186	197	Unique sequence analyzed by MPRA	1	0.717371	-1.81686	1	1	None	1.39338	0.259744	0.999896	1	None	highQuality.iPSC/NPC	T_871
17011	Instance	panTro4	MER34C_	chr9:75144794-75145305	T_29028	C	F1	panTro4_MER34C__F1_246bp_132_377.frameSeq_chr9:75145006_75145253	I_15237	248	Unique sequence analyzed by MPRA	1	2.23098	4.49271	3.071e-26	2.02231e-25	Active	2.40582	4.63581	8.47841e-30	1.19493e-28	Active	highQuality.iPSC/NPC	T_6872
17012	Instance	panTro4	MER34C_	chr9:75879823-75880376	T_29030	C	F1	panTro4_MER34C__F1_246bp_132_377.frameSeq_chr9:75880012_75880274	I_15169	263	Unique sequence analyzed by MPRA	1	1.55925	1.69257	0.0535044	-	-	2.05811	3.1329	4.38885e-10	-	-	lowQuality	T_6874
17013	Instance	panTro4	MER34	chr9:76985558-76986035	T_30378	C	F1	panTro4_MER34_F1_224bp_97_320.frameSeq_chr9:76985762_76985940	I_15647	179	Unique sequence analyzed by MPRA	1	1.50147	1.45171	0.199197	0.728821	None	1.74367	1.77378	0.0700558	0.444847	None	highQuality.iPSC/NPC	T_8199
17014	Instance	panTro4	MER52A	chr9:76994617-76996277	T_32012	+	F2	panTro4_MER52A_F2_249bp_225_473.frameSeq_chr9:76994820_76995010	I_16293	191	Unique sequence analyzed by MPRA	1	1.53081	1.57401	0.108583	0.418285	None	1.4292	0.41453	0.999263	1	None	highQuality.iPSC/NPC	T_10196
17015	Instance	panTro4	MER52A	chr9:76994617-76996277	T_32012	+	F1	panTro4_MER52A_F1_259bp_60_318.frameSeq_chr9:76994675_76994907	I_15889	233	Unique sequence analyzed by MPRA	1	1.14201	-0.04671	0.999957	1	None	1.33194	-0.00582438	0.999998	1	None	highQuality.iPSC/NPC	T_10196
17016	Instance	panTro4	MER11C	chr9:774107-775154	T_24418	+	F1	panTro4_MER11C_F1_236bp_347_582.frameSeq_chr9:774447_774675	I_12418	229	Unique sequence analyzed by MPRA	1	1.22175	0.285654	0.997949	1	None	0.970328	-1.56885	1	1	None	highQuality.iPSC/NPC	T_2274
17017	Instance	panTro4	MER11C	chr9:774107-775154	T_24418	+	F2	panTro4_MER11C_F2_250bp_583_832.frameSeq_chr9:774676_774917	I_13248	242	Unique sequence analyzed by MPRA	1	14.8439	57.0705	0	0	Active	3.20732	8.10019	8.65423e-119	2.01467e-117	Active	highQuality.iPSC/NPC	T_2274
17018	Instance	panTro4	MER11C	chr9:78523311-78524402	T_24419	+	F2	panTro4_MER11C_F2_250bp_583_832.frameSeq_chr9:78523883_78524140	I_13147	258	Unique sequence analyzed by MPRA	1	0.902819	-1.04381	1	1	None	1.19457	-0.599587	1	1	None	highQuality.iPSC/NPC	T_2275
17019	Instance	panTro4	MER11C	chr9:78523311-78524402	T_24419	+	F1	panTro4_MER11C_F1_236bp_347_582.frameSeq_chr9:78523657_78523882	I_12562	226	Unique sequence analyzed by MPRA	1	1.01622	-0.571093	1	1	None	0.913177	-1.81587	1	1	None	highQuality.iPSC/NPC	T_2275
17020	Instance	panTro4	MER11C	chr9:79043121-79044186	T_24420	C	F2	panTro4_MER11C_F2_250bp_583_832.frameSeq_chr9:79043353_79043602	I_13504	250	Unique sequence analyzed by MPRA	1	2.579	5.94344	3.58185e-52	2.67958e-51	Active	1.21221	-0.523342	1	1	None	highQuality.iPSC/NPC	T_2276
17021	Instance	panTro4	MER11C	chr9:79043121-79044186	T_24420	C	F1	panTro4_MER11C_F1_236bp_347_582.frameSeq_chr9:79043603_79043838	I_13015	236	Unique sequence analyzed by MPRA	1	1.42968	1.15245	0.54334	1	None	1.25797	-0.325579	1	1	None	highQuality.iPSC/NPC	T_2276
17022	Instance	panTro4	MER34C_	chr9:79080475-79080843	T_29032	+	F1	panTro4_MER34C__F1_246bp_132_377.frameSeq_chr9:79080568_79080798	I_15051	231	Unique sequence analyzed by MPRA	1	1.18643	0.138452	0.99958	1	None	1.14046	-0.833496	1	1	None	highQuality.iPSC/NPC	T_6876
17023	Instance	panTro4	MER34C	chr9:79761818-79762036	T_29033	C	F1	panTro4_MER34C_F1_246bp_96_341.frameSeq_chr9:79761846_79762036	I_14993	191	Unique sequence analyzed by MPRA	1	1.13531	-0.0746524	0.999971	1	None	1.27998	-0.230427	1	1	None	highQuality.iPSC/NPC	T_6877
17024	Instance	panTro4	MER34A	chr9:79980233-79980801	T_26947	+	F1	panTro4_MER34A_F1_253bp_97_349.frameSeq_chr9:79980325_79980577	I_14173	253	Unique sequence analyzed by MPRA	1	0.449167	-2.93489	1	-	-	1.71996	1.67132	0.130405	-	-	lowQuality	T_4764
17025	Instance	panTro4	MER34A1	chr9:80017545-80018079	T_25510	+	F1	panTro4_MER34A1_F1_260bp_97_356.frameSeq_chr9:80017614_80017866	I_13930	253	Unique sequence analyzed by MPRA	1	0.585238	-2.36767	1	-	-	0.716281	-2.66692	1	-	-	lowQuality	T_3361
17026	Instance	panTro4	MER34A	chr9:80242263-80242640	T_26948	+	F1	panTro4_MER34A_F1_253bp_97_349.frameSeq_chr9:80242349_80242598	I_14120	250	Unique sequence analyzed by MPRA	1	0.347074	-3.36047	1	-	-	1.31106	-0.09609	1	-	-	lowQuality	T_4765
17027	Instance	panTro4	MER11B	chr9:8114681-8115299	T_23600	C	F1	panTro4_MER11B_F1_236bp_366_601.frameSeq_chr9:8114714_8114946	I_11810	233	Unique sequence analyzed by MPRA	1	1.79417	2.67185	1.11448e-06	5.71675e-06	Active	1.35207	0.0811537	0.999992	1	None	highQuality.iPSC/NPC	T_1447
17028	Instance	panTro4	MER34A	chr9:81460518-81461045	T_26950	+	F1	panTro4_MER34A_F1_253bp_97_349.frameSeq_chr9:81460609_81460842	I_14241	234	Unique sequence analyzed by MPRA	1	1.23923	0.358543	0.99583	-	-	1.42663	0.40345	0.999354	-	-	lowQuality	T_4767
17029	Instance	panTro4	MER11C	chr9:81757388-81758388	T_24421	+	F2	panTro4_MER11C_F2_250bp_583_832.frameSeq_chr9:81757978_81758202	I_13320	225	Unique sequence analyzed by MPRA	1	1.17495	0.0905695	0.99976	1	None	1.36888	0.153845	0.999977	1	None	highQuality.iPSC/NPC	T_2277
17030	Instance	panTro4	MER11C	chr9:81757388-81758388	T_24421	+	F1	panTro4_MER11C_F1_236bp_347_582.frameSeq_chr9:81757729_81757977	I_12448	249	Unique sequence analyzed by MPRA	1	0.748556	-1.68687	1	1	None	0.549676	-3.38704	1	1	None	highQuality.iPSC	T_2277
17031	Instance	panTro4	MER11B	chr9:81758389-81758957	T_23601	+	F1	panTro4_MER11B_F1_236bp_366_601.frameSeq_chr9:81758745_81758957	I_11650	213	Unique sequence analyzed by MPRA	1	1.87814	3.02187	2.51002e-09	1.37255e-08	Active	2.04996	3.09769	9.29945e-10	9.21284e-09	Active	highQuality.iPSC/NPC	-
17032	Instance	panTro4	MER11C	chr9:81760555-81761642	T_24422	+	F2	panTro4_MER11C_F2_250bp_583_832.frameSeq_chr9:81761148_81761400	I_13161	253	Unique sequence analyzed by MPRA	1	1.51061	1.48979	0.167071	0.620627	None	1.29325	-0.173079	1	1	None	highQuality.iPSC/NPC	T_2278
17033	Instance	panTro4	MER11C	chr9:81760555-81761642	T_24422	+	F1	panTro4_MER11C_F1_236bp_347_582.frameSeq_chr9:81760915_81761147	I_12513	233	Unique sequence analyzed by MPRA	1	1.25972	0.443955	0.991007	1	None	2.00823	2.91733	3.48591e-08	3.2923e-07	Active	highQuality.iPSC/NPC	T_2278
17034	Instance	panTro4	MER11C	chr9:82704948-82705652	T_24425	+	F2	panTro4_MER11C_F2_250bp_583_832.frameSeq_chr9:82705172_82705416	I_13204	245	Unique sequence analyzed by MPRA	1	0.889186	-1.10064	1	1	None	1.00695	-1.41054	1	1	None	highQuality.iPSC/NPC	-
17035	Instance	panTro4	MER11C	chr9:82704948-82705652	T_24425	+	F1	panTro4_MER11C_F1_236bp_347_582.frameSeq_chr9:82704948_82705171	I_12384	224	Unique sequence analyzed by MPRA	1	1.04642	-0.445183	1	1	None	1.48813	0.669256	0.989485	1	None	highQuality.iPSC/NPC	-
17036	Instance	panTro4	MER52C	chr9:82857443-82858564	T_32527	C	F1	panTro4_MER52C_F1_241bp_42_282.frameSeq_chr9:82858279_82858526	I_16867	248	Unique sequence analyzed by MPRA	1	0.899447	-1.05787	1	1	None	0.972833	-1.55802	1	1	None	highQuality.iPSC/NPC	T_10693
17037	Instance	panTro4	MER34A	chr9:83008561-83008999	T_26951	+	F1	panTro4_MER34A_F1_253bp_97_349.frameSeq_chr9:83008656_83008903	I_14203	248	Unique sequence analyzed by MPRA	1	2.69838	6.44109	3.4028e-63	-	-	2.55717	5.29002	6.12215e-42	-	-	lowQuality	T_4768
17038	Instance	panTro4	MER34D	chr9:83812324-83812717	T_30689	+	F1	panTro4_MER34D_F1_253bp_97_349.frameSeq_chr9:83812420_83812670	I_15311	251	Unique sequence analyzed by MPRA	1	1.12171	-0.131334	0.999987	1	None	0.799217	-2.30844	1	1	None	highQuality.iPSC	T_8521
17039	Instance	panTro4	MER34A	chr9:84793017-84793569	T_26954	C	F1	panTro4_MER34A_F1_253bp_97_349.frameSeq_chr9:84793225_84793471	I_14496	247	Unique sequence analyzed by MPRA	1	1.99132	3.49369	9.94194e-14	5.83504e-13	Active	1.45085	0.508112	0.997877	1	None	highQuality.iPSC	T_4771
17040	Instance	panTro4	MER34A	chr9:84832477-84832924	T_26956	C	F1	panTro4_MER34A_F1_253bp_97_349.frameSeq_chr9:84832666_84832909	I_14472	244	Unique sequence analyzed by MPRA	1	0.68549	-1.94976	1	1	None	0.87107	-1.99787	1	1	None	highQuality.iPSC/NPC	T_4773
17041	Instance	panTro4	MER52A	chr9:85641898-85643382	T_32016	+	F2	panTro4_MER52A_F2_249bp_225_473.frameSeq_chr9:85642029_85642220	I_16478	192	Unique sequence analyzed by MPRA	1	1.19218	0.162402	0.999448	1	None	1.40906	0.327509	0.999747	1	None	highQuality.iPSC/NPC	T_10200
17042	Instance	panTro4	MER11C	chr9:85722967-85724025	T_24426	C	F1	panTro4_MER11C_F1_236bp_347_582.frameSeq_chr9:85723447_85723681	I_12881	235	Unique sequence analyzed by MPRA	1	1.05138	-0.424542	1	1	None	1.41549	0.355288	0.999641	1	None	highQuality.iPSC/NPC	T_2282
17043	Instance	panTro4	MER11C	chr9:85722967-85724025	T_24426	C	F2	panTro4_MER11C_F2_250bp_583_832.frameSeq_chr9:85723197_85723446	I_13624	250	Unique sequence analyzed by MPRA	1	1.21462	0.255968	0.998485	1	None	1.42582	0.39992	0.999381	1	None	highQuality.iPSC/NPC	T_2282
17044	Instance	panTro4	MER34A	chr9:86266913-86267207	T_26958	+	F1	panTro4_MER34A_F1_253bp_97_349.frameSeq_chr9:86266980_86267207	I_14144	228	Unique sequence analyzed by MPRA	1	1.08907	-0.267396	0.999998	-	-	1.60473	1.17327	0.719476	-	-	lowQuality	T_4775
17045	Instance	panTro4	MER34A	chr9:86297433-86297971	T_26960	+	F1	panTro4_MER34A_F1_253bp_97_349.frameSeq_chr9:86297523_86297768	I_14306	246	Unique sequence analyzed by MPRA	1	1.49305	1.41659	0.231895	0.834422	None	1.85596	2.25914	0.000851498	0.00647983	Active	highQuality.iPSC/NPC	T_4777
17046	Instance	panTro4	MER34A	chr9:86587791-86588312	T_26961	+	F1	panTro4_MER34A_F1_253bp_97_349.frameSeq_chr9:86587860_86588110	I_14307	251	Unique sequence analyzed by MPRA	1	1.89221	3.08052	8.0298e-10	4.43251e-09	Active	1.85162	2.24038	0.00105812	0.00798965	Active	highQuality.iPSC/NPC	T_4778
17047	Instance	panTro4	MER34A1	chr9:86841582-86841950	T_25513	C	F1	panTro4_MER34A1_F1_260bp_97_356.frameSeq_chr9:86841633_86841859	I_14072	227	Unique sequence analyzed by MPRA	1	1.34233	0.788313	0.897757	1	None	1.4713	0.596512	0.994715	1	None	highQuality.iPSC/NPC	T_3364
17048	Instance	panTro4	MER34A1	chr9:86888387-86888955	T_25514	C	F1	panTro4_MER34A1_F1_260bp_97_356.frameSeq_chr9:86888619_86888869	I_14064	251	Unique sequence analyzed by MPRA	1	1.10445	-0.203314	0.999995	1	None	0.977248	-1.53894	1	1	None	highQuality.iPSC	T_3365
17049	Instance	panTro4	MER34A1	chr9:87082843-87083333	T_25517	+	F1	panTro4_MER34A1_F1_260bp_97_356.frameSeq_chr9:87082916_87083122	I_13908	207	Unique sequence analyzed by MPRA	1	3.79597	11.0165	1.46997e-215	1.50013e-214	Active	2.21669	3.81834	1.14815e-17	1.35482e-16	Active	highQuality.iPSC/NPC	T_3370
17050	Instance	panTro4	MER34A	chr9:87303041-87303533	T_26963	C	F1	panTro4_MER34A_F1_253bp_97_349.frameSeq_chr9:87303240_87303437	I_14372	198	Unique sequence analyzed by MPRA	1	1.40382	1.04463	0.674487	1	None	1.74364	1.77368	0.070102	0.444946	None	highQuality.iPSC/NPC	T_4779
17051	Instance	panTro4	MER34	chr9:87730813-87731305	T_30379	+	F1	panTro4_MER34_F1_224bp_97_320.frameSeq_chr9:87730910_87731105	I_15560	196	Unique sequence analyzed by MPRA	1	2.10967	3.98703	2.30604e-19	1.438e-18	Active	2.03659	3.03991	3.09213e-09	3.01013e-08	Active	highQuality.iPSC/NPC	T_8200
17052	Instance	panTro4	MER34D	chr9:89677156-89677728	T_30691	C	F1	panTro4_MER34D_F1_253bp_97_349.frameSeq_chr9:89677383_89677633	I_15356	251	Unique sequence analyzed by MPRA	1	1.01997	-0.555457	1	1	None	1.68284	1.51086	0.282673	1	None	highQuality.iPSC/NPC	T_8524
17053	Instance	panTro4	MER34A	chr9:89928063-89928373	T_26967	C	F1	panTro4_MER34A_F1_253bp_97_349.frameSeq_chr9:89928063_89928282	I_14390	220	Unique sequence analyzed by MPRA	1	0.802263	-1.46299	1	1	None	0.932636	-1.73176	1	1	None	highQuality.iPSC/NPC	T_4783
17054	Instance	panTro4	MER34A	chr9:89935511-89935981	T_26968	+	F1	panTro4_MER34A_F1_253bp_97_349.frameSeq_chr9:89935608_89935840	I_14293	233	Unique sequence analyzed by MPRA	1	4.66363	14.6333	0	0	Active	1.34359	0.0445209	0.999996	1	None	highQuality.iPSC/NPC	T_4784
17055	Instance	panTro4	MER52C	chr9:90160938-90161477	T_32528	+	F1	panTro4_MER52C_F1_241bp_42_282.frameSeq_chr9:90160980_90161200	I_16809	221	Unique sequence analyzed by MPRA	1	2.36896	5.06789	2.03424e-35	1.41234e-34	Active	1.89515	2.42854	0.000100464	0.000816543	Active	highQuality.iPSC/NPC	T_10694
17056	Instance	panTro4	MER11C	chr9:90428270-90429339	T_24428	+	F1	panTro4_MER11C_F1_236bp_347_582.frameSeq_chr9:90428616_90428852	I_12408	237	Unique sequence analyzed by MPRA	1	1.36063	0.864612	0.84751	1	None	1.38845	0.238407	0.999923	1	None	highQuality.iPSC/NPC	T_2284
17057	Instance	panTro4	MER11C	chr9:90428270-90429339	T_24428	+	F2	panTro4_MER11C_F2_250bp_583_832.frameSeq_chr9:90428853_90429101	I_13375	249	Unique sequence analyzed by MPRA	1	1.05473	-0.410545	1	1	None	2.21729	3.82094	1.06348e-17	1.25593e-16	Active	highQuality.iPSC/NPC	T_2284
17058	Instance	panTro4	MER34A	chr9:90776822-90777370	T_26970	+	F1	panTro4_MER34A_F1_253bp_97_349.frameSeq_chr9:90776915_90777156	I_14265	242	Unique sequence analyzed by MPRA	1	1.12373	-0.122921	0.999985	1	None	0.960575	-1.611	1	1	None	highQuality.iPSC/NPC	T_4786
17059	Instance	panTro4	MER34A1	chr9:90787435-90787990	T_25519	C	F1	panTro4_MER34A1_F1_260bp_97_356.frameSeq_chr9:90787655_90787895	I_14007	241	Unique sequence analyzed by MPRA	1	0.917515	-0.982551	1	1	None	1.27066	-0.270726	1	1	None	highQuality.iPSC/NPC	T_3373
17060	Instance	panTro4	MER34A	chr9:90793667-90794217	T_26971	C	F1	hg19_MER34A_F1_253bp_97_349.frameSeq_chr9:94763149_94763391	I_14384	243	Redundant sequence	2	0.91114	-1.00913	1	1	None	0.820807	-2.21513	1	1	None	highQuality.iPSC/NPC	T_4787
17061	Instance	panTro4	MER11C	chr9:91149596-91150663	T_24429	+	F1	panTro4_MER11C_F1_236bp_347_582.frameSeq_chr9:91149941_91150174	I_12722	234	Unique sequence analyzed by MPRA	1	1.35908	0.858159	0.852305	1	None	1.23008	-0.446129	1	1	None	highQuality.iPSC/NPC	T_2285
17062	Instance	panTro4	MER11C	chr9:91149596-91150663	T_24429	+	F2	panTro4_MER11C_F2_250bp_583_832.frameSeq_chr9:91150175_91150424	I_13217	250	Unique sequence analyzed by MPRA	1	8.72418	31.56	0	0	Active	3.8706	10.9671	1.45855e-238	4.33786e-237	Active	highQuality.iPSC/NPC	T_2285
17063	Instance	panTro4	MER11A	chr9:91164737-91165372	T_22987	C	F2	hg19_MER11A_F2_260bp_769_1028.frameSeq_chr9:95117253_95117516	I_11494	264	Redundant sequence	2	1.125	-0.117625	0.999984	1	None	1.56451	0.999409	0.880347	1	None	highQuality.iPSC/NPC	T_873
17064	Instance	panTro4	MER11C	chr9:91569596-91570666	T_24430	+	F1	panTro4_MER11C_F1_236bp_347_582.frameSeq_chr9:91569942_91570178	I_12462	237	Unique sequence analyzed by MPRA	1	1.01692	-0.568196	1	-	-	0.812833	-2.24959	1	-	-	highQuality.NPC	T_2286
17065	Instance	panTro4	MER11C	chr9:91569596-91570666	T_24430	+	F2	panTro4_MER11C_F2_250bp_583_832.frameSeq_chr9:91570179_91570428	I_13385	250	Unique sequence analyzed by MPRA	1	4.97393	15.9269	0	0	Active	1.83723	2.17818	0.0021155	0.0156652	Active	highQuality.iPSC/NPC	T_2286
17066	Instance	panTro4	MER34C_	chr9:9363486-9363848	T_29036	+	F1	panTro4_MER34C__F1_246bp_132_377.frameSeq_chr9:9363581_9363818	I_15030	238	Unique sequence analyzed by MPRA	1	1.57988	1.77857	0.0296643	-	-	1.36384	0.132064	0.999983	-	-	lowQuality	T_6880
17067	Instance	panTro4	MER52A	chr9:94120349-94122137	T_32018	+	F1	panTro4_MER52A_F1_259bp_60_318.frameSeq_chr9:94120407_94120668	I_15855	262	Unique sequence analyzed by MPRA	1	1.07749	-0.315701	0.999999	1	None	1.42132	0.380473	0.999511	1	None	highQuality.iPSC/NPC	T_10204
17068	Instance	panTro4	MER52A	chr9:94120349-94122137	T_32018	+	F2	panTro4_MER52A_F2_249bp_225_473.frameSeq_chr9:94120576_94120788	I_16480	213	Unique sequence analyzed by MPRA	1	1.22537	0.300779	0.997614	1	None	1.36115	0.120434	0.999986	1	None	highQuality.iPSC/NPC	T_10204
17069	Instance	panTro4	MER52A	chr9:94458752-94460291	T_32019	C	F1	panTro4_MER52A_F1_259bp_60_318.frameSeq_chr9:94460004_94460232	I_16044	229	Unique sequence analyzed by MPRA	1	1.34535	0.80092	0.890411	1	None	1.30608	-0.11761	1	1	None	highQuality.iPSC/NPC	T_10205
17070	Instance	panTro4	MER34B	chr9:94550083-94550610	T_27676	+	F1	panTro4_MER34B_F1_257bp_82_338.frameSeq_chr9:94550158_94550391	I_14556	234	Unique sequence analyzed by MPRA	1	1.27235	0.496608	0.986031	1	None	1.2077	-0.542825	1	1	None	highQuality.iPSC/NPC	T_5503
17071	Instance	panTro4	MER52C	chr9:94623126-94623298	T_32530	+	F2	panTro4_MER52C_F2_238bp_356_593.frameSeq_chr9:94623126_94623298	I_16992	173	Unique sequence analyzed by MPRA	1	0.821418	-1.38314	1	1	None	1.13523	-0.856065	1	1	None	highQuality.iPSC/NPC	T_10695
17072	Instance	panTro4	MER11C	chr9:94717649-94718736	T_24431	C	F1	panTro4_MER11C_F1_236bp_347_582.frameSeq_chr9:94718144_94718377	I_12777	234	Unique sequence analyzed by MPRA	1	1.13033	-0.095427	0.999978	1	None	1.16784	-0.715125	1	1	None	highQuality.iPSC/NPC	T_2288
17073	Instance	panTro4	MER11C	chr9:94717649-94718736	T_24431	C	F2	panTro4_MER11C_F2_250bp_583_832.frameSeq_chr9:94717890_94718143	I_13686	254	Unique sequence analyzed by MPRA	1	16.1524	62.5252	0	0	Active	9.09643	33.5549	0	0	Active	highQuality.iPSC/NPC	T_2288
17074	Instance	panTro4	MER34A	chr9:95124404-95124928	T_26972	C	F1	panTro4_MER34A_F1_253bp_97_349.frameSeq_chr9:95124584_95124833	I_14315	250	Unique sequence analyzed by MPRA	1	1.52436	1.54713	0.125384	0.477956	None	1.22545	-0.466123	1	1	None	highQuality.iPSC/NPC	T_4788
17075	Instance	panTro4	MER11B	chr9:96272501-96273590	T_23602	C	F1	panTro4_MER11B_F1_236bp_366_601.frameSeq_chr9:96272998_96273231	I_11908	234	Unique sequence analyzed by MPRA	1	0.966215	-0.77954	1	1	None	1.02135	-1.34831	1	1	None	highQuality.iPSC/NPC	T_1434
17076	Instance	panTro4	MER11B	chr9:96272501-96273590	T_23602	C	F2	panTro4_MER11B_F2_255bp_602_856.frameSeq_chr9:96272764_96272997	I_12200	234	Unique sequence analyzed by MPRA	1	2.19286	4.33382	5.85954e-24	3.78004e-23	Active	1.15327	-0.778104	1	1	None	highQuality.iPSC/NPC	T_1434
17077	Instance	panTro4	MER11A	chr9:96404996-96406070	T_22989	+	F1	panTro4_MER11A_F1_260bp_371_630.frameSeq_chr9:96405344_96405529	I_11132	186	Unique sequence analyzed by MPRA	1	1.09406	-0.246612	0.999998	1	None	1.11397	-0.94799	1	1	None	highQuality.iPSC/NPC	T_841
17078	Instance	panTro4	MER11A	chr9:96404996-96406070	T_22989	+	F2	panTro4_MER11A_F2_260bp_769_1028.frameSeq_chr9:96405572_96405830	I_11313	259	Unique sequence analyzed by MPRA	1	2.22168	4.45392	1.13294e-25	7.40709e-25	Active	1.84166	2.19735	0.00171638	0.0127682	Active	highQuality.iPSC/NPC	T_841
17079	Instance	panTro4	MER34D	chr9:98037760-98038327	T_30692	C	F1	panTro4_MER34D_F1_253bp_97_349.frameSeq_chr9:98037986_98038231	I_15361	246	Unique sequence analyzed by MPRA	1	1.50441	1.46394	0.188496	0.694553	None	2.40911	4.65004	4.86845e-30	6.90827e-29	Active	highQuality.iPSC/NPC	T_8519
17080	Instance	panTro4	MER34B	chr9:99471089-99471659	T_27677	+	F1	panTro4_MER34B_F1_257bp_82_338.frameSeq_chr9:99471185_99471433	I_14541	249	Unique sequence analyzed by MPRA	1	1.04627	-0.445819	1	-	-	1.10363	-0.992656	1	-	-	lowQuality	T_5476
17081	Instance	panTro4	MER34	chrUn_AACZ03180536:6404-6954	T_30388	C	F1	panTro4_MER34_F1_224bp_97_320.frameSeq_chrUn_AACZ03180536:6619_6858	I_15703	240	Unique sequence analyzed by MPRA	1	-	-	-	-	-	-	-	-	-	-	-	T_8184
17082	Instance	panTro4	MER11B	chrUn_AACZ03181884:8965-10026	T_23604	+	F2	panTro4_MER11B_F2_255bp_602_856.frameSeq_chrUn_AACZ03181884:9537_9789	I_12015	253	Unique sequence analyzed by MPRA	1	2.41962	5.27907	3.75758e-39	2.65563e-38	Active	1.50459	0.740397	0.980482	1	None	highQuality.iPSC/NPC	T_1051
17083	Instance	panTro4	MER11B	chrUn_AACZ03181884:8965-10026	T_23604	+	F1	panTro4_MER11B_F1_236bp_366_601.frameSeq_chrUn_AACZ03181884:9304_9536	I_11689	233	Unique sequence analyzed by MPRA	1	-	-	-	-	-	-	-	-	-	-	-	T_1051
17084	Instance	panTro4	MER34	chrUn_AACZ03187548:4572-5123	T_30389	+	F1	panTro4_MER34_F1_224bp_97_320.frameSeq_chrUn_AACZ03187548:4668_4907	I_15476	240	Unique sequence analyzed by MPRA	1	1.07827	-0.312418	0.999999	-	-	1.06416	-1.16326	1	-	-	lowQuality	T_8184
17085	Instance	panTro4	MER52A	chrUn_AACZ03189723:1036-1545	T_32031	+	F2	panTro4_MER52A_F2_249bp_225_473.frameSeq_chrUn_AACZ03189723:1182_1367	I_16356	186	Unique sequence analyzed by MPRA	3	1.49504	1.42491	0.22389	0.808613	None	1.52151	0.813551	0.965104	1	None	highQuality.iPSC/NPC	T_9650
17086	Instance	panTro4	MER52A	chrUn_AACZ03189723:1036-1545	T_32031	+	F1	panTro4_MER52A_F1_259bp_60_318.frameSeq_chrUn_AACZ03189723:1094_1274	I_15866	181	Unique sequence analyzed by MPRA	1	1.9517	3.3285	4.44756e-12	2.54174e-11	Active	1.58236	1.07656	0.819245	1	None	highQuality.iPSC/NPC	T_9650
17087	Instance	panTro4	MER11C	chrUn_AACZ03189892:1-999	T_24437	C	F2	panTro4_MER11C_F2_250bp_583_832.frameSeq_chr22:30838775_30839023	I_13542	249	Redundant sequence	2	9.44127	34.5493	0	0	Active	4.34226	13.0058	0	0	Active	highQuality.iPSC/NPC	-
17088	Instance	panTro4	MER11C	chrUn_AACZ03189892:1-999	T_24437	C	F1	panTro4_MER11C_F1_236bp_347_582.frameSeq_chrUn_AACZ03189892:446_693	I_13088	248	Unique sequence analyzed by MPRA	1	1.20857	0.230713	0.998837	-	-	1.79142	1.98019	0.0145433	-	-	lowQuality	-
17089	Instance	panTro4	MER52A	chrUn_AACZ03190182:1084-1611	T_32033	+	F1	panTro4_MER52A_F1_259bp_60_318.frameSeq_chrUn_AACZ03190182:1142_1322	I_15867	181	Unique sequence analyzed by MPRA	3	1.93711	3.26771	1.68218e-11	9.50542e-11	Active	1.59177	1.11722	0.780313	1	None	highQuality.iPSC/NPC	T_9650
17090	Instance	panTro4	MER52A	chrUn_AACZ03190182:1084-1611	T_32033	+	F2	panTro4_MER52A_F2_249bp_225_473.frameSeq_chrUn_AACZ03190182:1230_1433	I_16358	204	Unique sequence analyzed by MPRA	1	1.67836	2.18906	0.000702887	0.0032262	Active	1.40692	0.31827	0.999776	1	None	highQuality.iPSC/NPC	T_9650
17091	Instance	panTro4	MER52D	chrUn_AACZ03190265:1-1250	T_33198	C	F2	panTro4_MER52D_F2_230bp_553_782.frameSeq_chr1_GL389026_random:290_511	I_17242	222	Redundant sequence	2	1.00165	-0.631813	1	1	None	1.16539	-0.72573	1	1	None	highQuality.iPSC/NPC	T_10786
17092	Instance	panTro4	MER34C_	chrUn_GL393449:18348-18617	T_29040	C	F1	panTro4_MER34C__F1_246bp_132_377.frameSeq_chrUn_GL393449:18400_18617	I_15188	218	Unique sequence analyzed by MPRA	1	1.2015	0.201266	0.999152	1	None	1.54192	0.901782	0.934616	1	None	highQuality.iPSC/NPC	T_6134
17093	Instance	panTro4	MER52A	chrUn_GL393457:29100-30236	T_32036	+	F2	panTro4_MER52A_F2_249bp_225_473.frameSeq_chrUn_GL393457:29298_29508	I_16504	211	Unique sequence analyzed by MPRA	1	-	-	-	-	-	-	-	-	-	-	-	T_9305
17094	Instance	panTro4	MER52A	chrUn_GL393505:282510-283643	T_32039	+	F2	panTro4_MER52A_F2_249bp_225_473.frameSeq_chrUn_GL393505:282706_282916	I_16501	211	Unique sequence analyzed by MPRA	1	1.29377	0.585898	0.972171	1	None	1.14145	-0.829184	1	1	None	highQuality.iPSC/NPC	T_9182
17095	Instance	panTro4	MER52A	chrUn_GL393505:282510-283643	T_32039	+	F1	panTro4_MER52A_F1_259bp_60_318.frameSeq_chrUn_GL393505:282544_282798	I_16011	255	Unique sequence analyzed by MPRA	1	0.775751	-1.5735	1	1	None	0.989165	-1.48743	1	1	None	highQuality.iPSC/NPC	T_9182
17096	Instance	panTro4	MER52A	chrUn_GL393516:358126-359263	T_32041	+	F2	panTro4_MER52A_F2_249bp_225_473.frameSeq_chrUn_GL393516:358325_358535	I_16505	211	Unique sequence analyzed by MPRA	1	0.969091	-0.767553	1	1	None	0.997947	-1.44947	1	1	None	highQuality.iPSC/NPC	T_9184
17097	Instance	panTro4	MER11A	chrUn_GL393518:431496-432075	T_22992	C	F2	panTro4_MER11A_F2_260bp_769_1028.frameSeq_chrUn_GL393518:431727_431979	I_11409	253	Unique sequence analyzed by MPRA	1	1.51567	1.51091	0.150786	0.565902	None	1.24496	-0.381811	1	1	None	highQuality.iPSC/NPC	-
17098	Instance	panTro4	MER11C	chrUn_GL393522:246855-247923	T_24440	C	F2	panTro4_MER11C_F2_250bp_583_832.frameSeq_chrUn_GL393522:247095_247343	I_13638	249	Unique sequence analyzed by MPRA	1	1.0215	-0.549097	1	1	None	0.837312	-2.14379	1	1	None	highQuality.iPSC/NPC	T_2269
17099	Instance	panTro4	MER11C	chrUn_GL393522:246855-247923	T_24440	C	F1	panTro4_MER11C_F1_236bp_347_582.frameSeq_chrUn_GL393522:247344_247577	I_13095	234	Unique sequence analyzed by MPRA	1	1.20855	0.230666	0.998838	1	None	1.41552	0.355404	0.999641	1	None	highQuality.iPSC/NPC	T_2269
17100	Instance	panTro4	MER34C_	chrUn_GL393522:444876-445129	T_29047	C	F1	panTro4_MER34C__F1_246bp_132_377.frameSeq_chrUn_GL393522:444912_445129	I_15189	218	Unique sequence analyzed by MPRA	1	0.775025	-1.57653	1	1	None	1.09607	-1.02533	1	1	None	highQuality.iPSC/NPC	T_6134
17101	Instance	panTro4	MER11C	chrUn_GL393524:95140-96203	T_24441	+	F2	panTro4_MER11C_F2_250bp_583_832.frameSeq_chrUn_GL393524:95716_95964	I_13135	249	Unique sequence analyzed by MPRA	1	1.45047	1.23909	0.43362	1	None	1.0314	-1.30486	1	1	None	highQuality.iPSC/NPC	T_2269
17102	Instance	panTro4	MER11C	chrUn_GL393524:95140-96203	T_24441	+	F1	panTro4_MER11C_F1_236bp_347_582.frameSeq_chrUn_GL393524:95484_95715	I_12620	232	Unique sequence analyzed by MPRA	1	0.671837	-2.00668	1	-	-	1.25955	-0.318712	1	-	-	lowQuality	T_2269
17103	Instance	panTro4	MER34C_	chrUn_GL393527:128901-129170	T_29049	+	F1	panTro4_MER34C__F1_246bp_132_377.frameSeq_chrUn_GL393527:128901_129117	I_15117	217	Unique sequence analyzed by MPRA	1	1.1102	-0.179327	0.999993	1	None	1.28166	-0.223175	1	1	None	highQuality.iPSC/NPC	T_6514
17104	Instance	panTro4	MER11C	chrUn_GL393534:101022-102097	T_24442	+	F2	panTro4_MER11C_F2_250bp_583_832.frameSeq_chrUn_GL393534:101602_101858	I_13134	257	Unique sequence analyzed by MPRA	2	5.58646	18.4803	0	0	Active	2.7359	6.06253	4.54243e-59	8.05313e-58	Active	highQuality.iPSC/NPC	T_1752
17105	Instance	panTro4	MER11C	chrUn_GL393534:101022-102097	T_24442	+	F1	panTro4_MER11C_F1_236bp_347_582.frameSeq_chrUn_GL393534:101368_101601	I_12573	234	Unique sequence analyzed by MPRA	2	1.18666	0.13941	0.999575	1	None	1.32058	-0.0549221	0.999999	1	None	highQuality.iPSC/NPC	T_1752
17106	Instance	panTro4	MER11B	chrUn_GL393541:31053-32132	T_23605	C	F2	panTro4_MER11B_F2_255bp_602_856.frameSeq_chrUn_GL393541:31359_31538	I_12363	180	Unique sequence analyzed by MPRA	1	1.36032	0.863317	0.84848	1	None	1.213	-0.519937	1	1	None	highQuality.iPSC/NPC	-
17107	Instance	panTro4	MER11B	chrUn_GL393541:31053-32132	T_23605	C	F1	panTro4_MER11B_F1_236bp_366_601.frameSeq_chrUn_GL393541:31539_31772	I_11901	234	Unique sequence analyzed by MPRA	1	1.51831	1.52191	0.142731	0.538168	None	1.17815	-0.670573	1	1	None	highQuality.iPSC/NPC	-
17108	Instance	panTro4	MER11C	chrUn_GL393542:272957-273958	T_24443	+	F2	panTro4_MER11C_F2_250bp_583_832.frameSeq_chrUn_GL393542:273464_273718	I_13156	255	Unique sequence analyzed by MPRA	2	1.5219	1.53689	0.132246	0.501228	None	1.54663	0.922105	0.925275	1	None	highQuality.iPSC/NPC	-
17109	Instance	panTro4	MER52A	chrUn_GL393987:1275-1784	T_32047	+	F2	panTro4_MER52A_F2_249bp_225_473.frameSeq_chrUn_AACZ03189723:1182_1367	I_16357	186	Redundant sequence	3	1.49504	1.42491	0.22389	0.808613	None	1.52151	0.813551	0.965104	1	None	highQuality.iPSC/NPC	T_10211
17110	Instance	panTro4	MER52A	chrUn_GL393987:1275-1784	T_32047	+	F1	panTro4_MER52A_F1_259bp_60_318.frameSeq_chrUn_AACZ03190182:1142_1322	I_15868	181	Redundant sequence	3	1.93711	3.26771	1.68218e-11	9.50542e-11	Active	1.59177	1.11722	0.780313	1	None	highQuality.iPSC/NPC	T_10211
17111	Instance	panTro4	MER52A	chrUn_GL394568:14299-14808	T_32053	C	F1	panTro4_MER52A_F1_259bp_60_318.frameSeq_chrUn_AACZ03190182:1142_1322	I_16169	181	Redundant sequence	3	1.93711	3.26771	1.68218e-11	9.50542e-11	Active	1.59177	1.11722	0.780313	1	None	highQuality.iPSC/NPC	T_9650
17112	Instance	panTro4	MER52A	chrUn_GL394568:14299-14808	T_32053	C	F2	panTro4_MER52A_F2_249bp_225_473.frameSeq_chrUn_AACZ03189723:1182_1367	I_16745	186	Redundant sequence	3	1.49504	1.42491	0.22389	0.808613	None	1.52151	0.813551	0.965104	1	None	highQuality.iPSC/NPC	T_9650
17113	Instance	panTro4	MER52A	chrUn_GL394682:608-922	T_32056	+	F1	panTro4_MER52A_F1_259bp_60_318.frameSeq_chrUn_GL394682:667_922	I_15952	256	Unique sequence analyzed by MPRA	1	1.38209	0.954057	0.770614	1	None	1.20827	-0.540377	1	1	None	highQuality.iPSC/NPC	T_9699
17114	Instance	panTro4	MER11A	chrUn_GL394704:5452-6552	T_22995	+	F2	panTro4_MER11A_F2_260bp_769_1028.frameSeq_chrUn_GL394704:6051_6312	I_11366	262	Unique sequence analyzed by MPRA	3	1.09911	-0.225559	0.999997	1	None	1.06319	-1.16748	1	1	None	highQuality.iPSC/NPC	T_763
17115	Instance	panTro4	MER52A	chrUn_GL394995:10461-10970	T_32058	+	F1	panTro4_MER52A_F1_259bp_60_318.frameSeq_chrUn_GL394995:10519_10699	I_16017	181	Unique sequence analyzed by MPRA	1	1.83552	2.8442	6.44055e-08	3.4155e-07	Active	1.40236	0.298523	0.999826	1	None	highQuality.iPSC/NPC	T_9650
17116	Instance	panTro4	MER52A	chrUn_GL394995:10461-10970	T_32058	+	F2	panTro4_MER52A_F2_249bp_225_473.frameSeq_chrUn_GL394995:10607_10792	I_16359	186	Unique sequence analyzed by MPRA	1	1.5291	1.56687	0.112881	0.433699	None	1.40424	0.306681	0.999807	1	None	highQuality.iPSC/NPC	T_9650
17117	Instance	panTro4	MER11C	chrX_AACZ03178425_random:3-723	T_24497	+	F2	panTro4_MER11C_F2_250bp_583_832.frameSeq_chrX_AACZ03178425_random:244_497	I_13178	254	Unique sequence analyzed by MPRA	1	1.6944	2.25595	0.000328948	0.00153745	Active	1.11478	-0.944461	1	1	None	highQuality.iPSC/NPC	T_2318
17118	Instance	panTro4	MER11C	chrX_AACZ03178425_random:3-723	T_24497	+	F1	panTro4_MER11C_F1_236bp_347_582.frameSeq_chrX_AACZ03178425_random:11_243	I_12696	233	Unique sequence analyzed by MPRA	1	1.15505	0.00762419	0.999914	1	None	1.39889	0.283555	0.999857	1	None	highQuality.iPSC/NPC	T_2318
17119	Instance	panTro4	MER34C_	chrX_AACZ03178544_random:608-841	T_29113	C	F1	panTro4_MER34C__F1_246bp_132_377.frameSeq_chrX_AACZ03178544_random:656_841	I_15258	186	Unique sequence analyzed by MPRA	1	1.07652	-0.31974	0.999999	-	-	0.615382	-3.10304	1	-	-	lowQuality	-
17120	Instance	panTro4	MER52C	chrX_GL393162_random:6519-7701	T_32552	C	F2	panTro4_MER52C_F2_238bp_356_593.frameSeq_chrX_GL393162_random:7130_7361	I_17064	232	Unique sequence analyzed by MPRA	1	1.15918	0.0248513	0.999893	1	None	1.37694	0.188654	0.999961	1	None	highQuality.iPSC/NPC	T_10697
17121	Instance	panTro4	MER52C	chrX_GL393162_random:6519-7701	T_32552	C	F1	panTro4_MER52C_F1_241bp_42_282.frameSeq_chrX_GL393162_random:7435_7660	I_16891	226	Unique sequence analyzed by MPRA	1	2.51009	5.65621	2.63598e-46	1.9323e-45	Active	1.5785	1.05989	0.83387	1	None	highQuality.iPSC/NPC	T_10697
17122	Instance	panTro4	MER52A	chrX_GL393173_random:2641-3632	T_32121	C	F2	panTro4_MER52A_F2_249bp_225_473.frameSeq_chrX:110031798_110031974	I_16776	177	Redundant sequence	2	1.37448	0.92235	0.800072	1	None	1.47169	0.598222	0.994625	1	None	highQuality.iPSC/NPC	-
17123	Instance	panTro4	MER34D	chrX_GL393313_random:116173-116719	T_30702	+	F1	panTro4_MER34D_F1_253bp_97_349.frameSeq_chrX_GL393313_random:116269_116499	I_15298	231	Unique sequence analyzed by MPRA	1	1.06471	-0.368952	1	1	None	1.20623	-0.549207	1	1	None	highQuality.iPSC/NPC	T_8527
17124	Instance	panTro4	MER11B	chrX:100170023-100171108	T_23606	+	F2	panTro4_MER11B_F2_255bp_602_856.frameSeq_chrX:100170612_100170846	I_12138	235	Unique sequence analyzed by MPRA	1	3.48301	9.71187	9.98827e-163	9.51989e-162	Active	1.51208	0.772782	0.974584	1	None	highQuality.iPSC/NPC	-
17125	Instance	panTro4	MER11B	chrX:100170023-100171108	T_23606	+	F1	panTro4_MER11B_F1_236bp_366_601.frameSeq_chrX:100170378_100170611	I_11735	234	Unique sequence analyzed by MPRA	1	0.817597	-1.39907	1	1	None	0.962546	-1.60248	1	1	None	highQuality.iPSC/NPC	-
17126	Instance	panTro4	MER34	chrX:10122355-10122748	T_30401	C	F1	panTro4_MER34_F1_224bp_97_320.frameSeq_chrX:10122547_10122748	I_15777	202	Unique sequence analyzed by MPRA	1	1.23968	0.360413	0.995756	1	None	1.1892	-0.62283	1	1	None	highQuality.iPSC/NPC	T_8209
17127	Instance	panTro4	MER52A	chrX:102166172-102166629	T_32071	+	F2	panTro4_MER52A_F2_249bp_225_473.frameSeq_chrX:102166374_102166622	I_16403	249	Unique sequence analyzed by MPRA	2	1.43387	1.16993	0.521204	1	None	1.75708	1.83177	0.0470645	0.305102	None	highQuality.iPSC/NPC	T_10226
17128	Instance	panTro4	MER52A	chrX:102166172-102166629	T_32071	+	F1	panTro4_MER52A_F1_259bp_60_318.frameSeq_chrX:102166223_102166467	I_16031	245	Unique sequence analyzed by MPRA	2	1.40901	1.0663	0.649256	1	None	1.79879	2.01206	0.0109687	0.0765915	None	highQuality.iPSC/NPC	T_10226
17129	Instance	panTro4	MER34B	chrX:10217649-10218101	T_27680	C	F1	panTro4_MER34B_F1_257bp_82_338.frameSeq_chrX:10217863_10218101	I_14706	239	Unique sequence analyzed by MPRA	1	1.83625	2.84725	6.10795e-08	-	-	2.43399	4.75757	6.80179e-32	-	-	lowQuality	T_5506
17130	Instance	panTro4	MER52A	chrX:102316646-102317965	T_32073	+	F2	panTro4_MER52A_F2_249bp_225_473.frameSeq_chrX:102166374_102166622	I_16404	249	Redundant sequence	2	1.43387	1.16993	0.521204	1	None	1.75708	1.83177	0.0470645	0.305102	None	highQuality.iPSC/NPC	T_10226
17131	Instance	panTro4	MER52A	chrX:102316646-102317965	T_32073	+	F1	panTro4_MER52A_F1_259bp_60_318.frameSeq_chrX:102166223_102166467	I_16032	245	Redundant sequence	2	1.40901	1.0663	0.649256	1	None	1.79879	2.01206	0.0109687	0.0765915	None	highQuality.iPSC/NPC	T_10226
17132	Instance	panTro4	MER52D	chrX:102861242-102862298	T_33215	C	F2	panTro4_MER52D_F2_230bp_553_782.frameSeq_chrX:102862122_102862298	I_17251	177	Unique sequence analyzed by MPRA	1	-	-	-	-	-	-	-	-	-	-	-	-
17133	Instance	panTro4	MER34C_	chrX:103646298-103646493	T_29059	C	F1	panTro4_MER34C__F1_246bp_132_377.frameSeq_chrX:103646298_103646493	I_15121	196	Unique sequence analyzed by MPRA	1	1.36645	0.888881	0.828563	1	None	1.73562	1.73898	0.0875145	0.549482	None	highQuality.iPSC/NPC	T_6887
17134	Instance	panTro4	MER11A	chrX:103654827-103655997	T_23000	C	F1	panTro4_MER11A_F1_260bp_371_630.frameSeq_chrX:103655353_103655611	I_11259	259	Unique sequence analyzed by MPRA	1	1.33776	0.76926	0.908171	-	-	1.22604	-0.463571	1	-	-	lowQuality	T_882
17135	Instance	panTro4	MER34A	chrX:10554199-10554610	T_26984	+	F1	panTro4_MER34A_F1_253bp_97_349.frameSeq_chrX:10554295_10554530	I_14263	236	Unique sequence analyzed by MPRA	1	1.13118	-0.0918917	0.999977	1	None	1.69421	1.56003	0.228644	1	None	highQuality.iPSC/NPC	T_4790
17136	Instance	panTro4	MER34C_	chrX:106089087-106089673	T_29060	C	F1	panTro4_MER34C__F1_246bp_132_377.frameSeq_chrX:106089295_106089544	I_15186	250	Unique sequence analyzed by MPRA	1	-	-	-	-	-	-	-	-	-	-	-	T_6888
17137	Instance	panTro4	MER11C	chrX:108426355-108427426	T_24444	+	F1	panTro4_MER11C_F1_236bp_347_582.frameSeq_chrX:108426701_108426938	I_12412	238	Unique sequence analyzed by MPRA	1	2.16498	4.21757	2.32639e-22	1.48826e-21	Active	1.81283	2.07271	0.0062242	0.0442249	Active	highQuality.iPSC/NPC	T_2289
17138	Instance	panTro4	MER11C	chrX:108426355-108427426	T_24444	+	F2	panTro4_MER11C_F2_250bp_583_832.frameSeq_chrX:108426939_108427188	I_13379	250	Unique sequence analyzed by MPRA	1	18.4603	72.1457	0	0	Active	4.36859	13.1196	0	0	Active	highQuality.iPSC/NPC	T_2289
17139	Instance	panTro4	MER11C	chrX:108966689-108967144	T_24445	C	F2	panTro4_MER11C_F2_250bp_583_832.frameSeq_chrX:108966831_108967079	I_13774	249	Unique sequence analyzed by MPRA	1	7.76893	27.578	0	0	Active	3.17305	7.95205	9.77743e-114	2.23333e-112	Active	highQuality.iPSC/NPC	T_2290
17140	Instance	panTro4	MER11B	chrX:10930976-10932004	T_23607	+	F1	panTro4_MER11B_F1_236bp_366_601.frameSeq_chrX:10931315_10931554	I_11602	240	Unique sequence analyzed by MPRA	1	1.70549	2.30219	0.000189829	-	-	0.828368	-2.18244	1	-	-	lowQuality	T_1450
17141	Instance	panTro4	MER11B	chrX:10930976-10932004	T_23607	+	F2	hg19_MER11B_F2_255bp_602_856.frameSeq_chrX:11025381_11025564	I_12100	184	Redundant sequence	2	17.82	69.4764	0	0	Active	5.26241	16.983	0	0	Active	highQuality.iPSC/NPC	T_1450
17142	Instance	panTro4	MER11C	chrX:109427754-109428809	T_24446	+	F2	panTro4_MER11C_F2_250bp_583_832.frameSeq_chrX:109428336_109428585	I_13365	250	Unique sequence analyzed by MPRA	1	1.44809	1.2292	0.44605	1	None	1.1341	-0.860986	1	1	None	highQuality.iPSC/NPC	T_2291
17143	Instance	panTro4	MER11C	chrX:109427754-109428809	T_24446	+	F1	panTro4_MER11C_F1_236bp_347_582.frameSeq_chrX:109428100_109428335	I_12390	236	Unique sequence analyzed by MPRA	1	1.19132	0.158804	0.99947	1	None	1.04042	-1.26589	1	1	None	highQuality.iPSC/NPC	T_2291
17144	Instance	panTro4	MER34C_	chrX:109639533-109639764	T_29062	C	F1	panTro4_MER34C__F1_246bp_132_377.frameSeq_chrX:109639566_109639764	I_15201	199	Unique sequence analyzed by MPRA	1	2.49152	5.5788	8.71182e-45	6.35741e-44	Active	1.78566	1.95531	0.0179927	0.123276	None	highQuality.iPSC/NPC	T_6890
17145	Instance	panTro4	MER52A	chrX:110030622-110032123	T_32077	C	F1	panTro4_MER52A_F1_259bp_60_318.frameSeq_chrX:110031884_110032064	I_16154	181	Unique sequence analyzed by MPRA	1	0.868456	-1.18706	1	1	None	0.94033	-1.69851	1	1	None	highQuality.iPSC/NPC	T_10233
17146	Instance	panTro4	MER52A	chrX:110030622-110032123	T_32077	C	F2	panTro4_MER52A_F2_249bp_225_473.frameSeq_chrX:110031798_110031974	I_16775	177	Unique sequence analyzed by MPRA	2	1.37448	0.92235	0.800072	1	None	1.47169	0.598222	0.994625	1	None	highQuality.iPSC/NPC	T_10233
17147	Instance	panTro4	MER34A	chrX:110913697-110913985	T_26987	+	F1	panTro4_MER34A_F1_253bp_97_349.frameSeq_chrX:110913806_110913985	I_14276	180	Unique sequence analyzed by MPRA	1	1.19667	0.181129	0.99932	1	None	1.9064	2.47717	5.12923e-05	0.000425431	Active	highQuality.iPSC/NPC	T_4793
17148	Instance	panTro4	MER11A	chrX:111037000-111038101	T_23006	+	F2	panTro4_MER11A_F2_260bp_769_1028.frameSeq_chrX:111037601_111037862	I_11362	262	Unique sequence analyzed by MPRA	1	1.03672	-0.485631	1	1	None	0.97761	-1.53737	1	1	None	highQuality.iPSC/NPC	T_887
17149	Instance	panTro4	MER34A	chrX:113645678-113646188	T_26993	C	F1	panTro4_MER34A_F1_253bp_97_349.frameSeq_chrX:113645866_113646092	I_14311	227	Unique sequence analyzed by MPRA	1	0.781167	-1.55093	1	-	-	1.85528	2.25622	0.000881006	-	-	lowQuality	T_4799
17150	Instance	panTro4	MER11C	chrX:113840957-113841933	T_24448	C	F2	panTro4_MER11C_F2_250bp_583_832.frameSeq_chrX:113841093_113841342	I_13494	250	Unique sequence analyzed by MPRA	1	27.0157	107.809	0	0	Active	9.78257	36.5206	0	0	Active	highQuality.iPSC/NPC	T_2294
17151	Instance	panTro4	MER11C	chrX:113840957-113841933	T_24448	C	F1	panTro4_MER11C_F1_236bp_347_582.frameSeq_chrX:113841343_113841587	I_13113	245	Unique sequence analyzed by MPRA	1	1.29166	0.577108	0.973914	1	None	0.853723	-2.07285	1	1	None	highQuality.iPSC/NPC	T_2294
17152	Instance	panTro4	MER34C2	chrX:113960539-113961078	T_28233	+	F1	panTro4_MER34C2_F1_232bp_132_363.frameSeq_chrX:113960663_113960888	I_14804	226	Unique sequence analyzed by MPRA	1	0.166129	-4.11475	1	-	-	0.0793931	-5.41976	1	-	-	lowQuality	T_6081
17153	Instance	panTro4	MER34	chrX:114224186-114224718	T_30408	C	F1	panTro4_MER34_F1_224bp_97_320.frameSeq_chrX:114224408_114224624	I_15824	217	Unique sequence analyzed by MPRA	1	1.21758	0.268276	0.998281	1	None	1.50565	0.744982	0.979725	1	None	highQuality.iPSC/NPC	T_8217
17154	Instance	panTro4	MER11A	chrX:114265842-114266934	T_23009	C	F1	panTro4_MER11A_F1_260bp_371_630.frameSeq_chrX:114266400_114266584	I_11243	185	Unique sequence analyzed by MPRA	1	1.22433	0.296446	0.997715	1	None	1.27604	-0.247463	1	1	None	highQuality.iPSC/NPC	T_889
17155	Instance	panTro4	MER11A	chrX:114265842-114266934	T_23009	C	F2	panTro4_MER11A_F2_260bp_769_1028.frameSeq_chrX:114266083_114266325	I_11474	243	Unique sequence analyzed by MPRA	1	29.2226	117.009	0	0	Active	14.2072	55.6451	0	0	Active	highQuality.iPSC/NPC	T_889
17156	Instance	panTro4	MER34C2	chrX:114342039-114342523	T_28235	+	F1	panTro4_MER34C2_F1_232bp_132_363.frameSeq_chrX:114342120_114342352	I_14808	233	Unique sequence analyzed by MPRA	1	-	-	-	-	-	-	-	-	-	-	-	T_6083
17157	Instance	panTro4	MER34A	chrX:114651059-114651616	T_26994	+	F1	panTro4_MER34A_F1_253bp_97_349.frameSeq_chrX:114651155_114651398	I_14260	244	Unique sequence analyzed by MPRA	1	2.00678	3.55811	2.09735e-14	-	-	1.94234	2.63253	5.01584e-06	-	-	lowQuality	T_4800
17158	Instance	panTro4	MER34C2	chrX:114656439-114656775	T_28238	C	F1	hg19_MER34C2_F1_232bp_132_363.frameSeq_chrX:113352132_113352362	I_14921	231	Redundant sequence	2	0.63588	-2.15657	1	-	-	1.40763	0.321307	0.999767	-	-	lowQuality	T_6086
17159	Instance	panTro4	MER11B	chrX:114718541-114719620	T_23609	C	F1	panTro4_MER11B_F1_236bp_366_601.frameSeq_chrX:114719031_114719262	I_11939	232	Unique sequence analyzed by MPRA	1	0.873229	-1.16716	1	1	None	1.15341	-0.777487	1	1	None	highQuality.iPSC/NPC	T_1451
17160	Instance	panTro4	MER34A	chrX:115070867-115071398	T_26995	+	F1	panTro4_MER34A_F1_253bp_97_349.frameSeq_chrX:115070959_115071211	I_14168	253	Unique sequence analyzed by MPRA	1	0.770642	-1.5948	1	-	-	0.848474	-2.09554	1	-	-	lowQuality	T_4801
17161	Instance	panTro4	MER34	chrX:115261101-115261635	T_30409	C	F1	panTro4_MER34_F1_224bp_97_320.frameSeq_chrX:115261319_115261539	I_15755	221	Unique sequence analyzed by MPRA	1	2.14283	4.12524	3.93019e-21	2.48696e-20	Active	1.66323	1.42611	0.387951	1	None	highQuality.iPSC/NPC	T_8219
17162	Instance	panTro4	MER34C_	chrX:116295026-116295364	T_29064	C	F1	panTro4_MER34C__F1_246bp_132_377.frameSeq_chrX:116295026_116295242	I_15243	217	Unique sequence analyzed by MPRA	1	27.1023	108.171	0	0	Active	10.9023	41.3606	0	0	Active	highQuality.iPSC/NPC	T_6892
17163	Instance	panTro4	MER34	chrX:116385063-116385265	T_30410	+	F1	panTro4_MER34_F1_224bp_97_320.frameSeq_chrX:116385104_116385265	I_15385	162	Unique sequence analyzed by MPRA	1	0.688055	-1.93907	1	-	-	1.08812	-1.05972	1	-	-	lowQuality	T_8220
17164	Instance	panTro4	MER34C_	chrX:117696003-117696574	T_29065	+	F1	panTro4_MER34C__F1_246bp_132_377.frameSeq_chrX:117696131_117696366	I_15103	236	Unique sequence analyzed by MPRA	1	-	-	-	-	-	-	-	-	-	-	-	T_6893
17165	Instance	panTro4	MER34A1	chrX:117700629-117701154	T_25529	C	F1	panTro4_MER34A1_F1_260bp_97_356.frameSeq_chrX:117700796_117701059	I_13979	264	Unique sequence analyzed by MPRA	1	1.12084	-0.134976	0.999987	-	-	0.98273	-1.51524	1	-	-	lowQuality	T_3377
17166	Instance	panTro4	MER11A	chrX:118015023-118016104	T_23011	C	F1	panTro4_MER11A_F1_260bp_371_630.frameSeq_chrX:118015497_118015756	I_11258	260	Unique sequence analyzed by MPRA	1	0.575616	-2.40778	1	-	-	0.724772	-2.63022	1	-	-	lowQuality	-
17167	Instance	panTro4	MER11A	chrX:118015023-118016104	T_23011	C	F2	panTro4_MER11A_F2_260bp_769_1028.frameSeq_chrX:118015262_118015496	I_11502	235	Unique sequence analyzed by MPRA	1	1.06033	-0.387199	1	1	None	1.21461	-0.512968	1	1	None	highQuality.iPSC/NPC	-
17168	Instance	panTro4	MER11A	chrX:118442792-118443858	T_23012	+	F1	panTro4_MER11A_F1_260bp_371_630.frameSeq_chrX:118443131_118443316	I_11115	186	Unique sequence analyzed by MPRA	1	1.26316	0.458301	0.989835	1	None	1.35787	0.106238	0.999989	1	None	highQuality.iPSC/NPC	T_892
17169	Instance	panTro4	MER11A	chrX:118442792-118443858	T_23012	+	F2	panTro4_MER11A_F2_260bp_769_1028.frameSeq_chrX:118443390_118443616	I_11333	227	Unique sequence analyzed by MPRA	1	2.05384	3.75428	1.42231e-16	8.61841e-16	Active	1.90531	2.47244	5.48237e-05	0.000453689	Active	highQuality.iPSC/NPC	T_892
17170	Instance	panTro4	MER11B	chrX:119313436-119314513	T_23610	C	F1	panTro4_MER11B_F1_236bp_366_601.frameSeq_chrX:119313919_119314162	I_11990	244	Unique sequence analyzed by MPRA	1	1.24422	0.379332	0.994941	-	-	0.971674	-1.56303	1	-	-	lowQuality	T_1452
17171	Instance	panTro4	MER34C_	chrX:11986909-11987419	T_29066	C	F1	panTro4_MER34C__F1_246bp_132_377.frameSeq_chrX:11987103_11987323	I_15152	221	Unique sequence analyzed by MPRA	1	1.13294	-0.0845257	0.999974	1	None	1.15983	-0.749774	1	1	None	highQuality.iPSC/NPC	T_6896
17172	Instance	panTro4	MER11A	chrX:121413143-121414254	T_23013	+	F2	panTro4_MER11A_F2_260bp_769_1028.frameSeq_chrX:121413755_121414017	I_11376	263	Unique sequence analyzed by MPRA	1	0.97222	-0.754511	1	1	None	1.41361	0.347173	0.999676	1	None	highQuality.iPSC/NPC	T_893
17173	Instance	panTro4	MER11A	chrX:121413143-121414254	T_23013	+	F1	panTro4_MER11A_F1_260bp_371_630.frameSeq_chrX:121413492_121413706	I_11149	215	Unique sequence analyzed by MPRA	1	1.3268	0.723591	0.929902	-	-	0.887494	-1.92688	1	-	-	lowQuality	T_893
17174	Instance	panTro4	MER34	chrX:121504276-121504586	T_30411	C	F1	panTro4_MER34_F1_224bp_97_320.frameSeq_chrX:121504336_121504530	I_15778	195	Unique sequence analyzed by MPRA	1	1.60337	1.87648	0.0139862	-	-	0.859479	-2.04797	1	-	-	lowQuality	T_8221
17175	Instance	panTro4	MER34	chrX:12199763-12200280	T_30412	C	F1	panTro4_MER34_F1_224bp_97_320.frameSeq_chrX:12199979_12200196	I_15751	218	Unique sequence analyzed by MPRA	1	1.18294	0.123906	0.999645	1	None	1.34535	0.0521372	0.999995	1	None	highQuality.iPSC/NPC	T_8222
17176	Instance	panTro4	MER52A	chrX:122404577-122406224	T_32079	+	F2	panTro4_MER52A_F2_249bp_225_473.frameSeq_chrX:122404725_122404910	I_16476	186	Unique sequence analyzed by MPRA	1	1.43632	1.18013	0.508247	1	None	1.52477	0.827628	0.961222	1	None	highQuality.iPSC/NPC	T_10235
17177	Instance	panTro4	MER52A	chrX:122404577-122406224	T_32079	+	F1	panTro4_MER52A_F1_259bp_60_318.frameSeq_chrX:122404635_122404817	I_16025	183	Unique sequence analyzed by MPRA	1	4.05274	12.0868	1.68025e-264	1.79914e-263	Active	2.91375	6.83126	4.029e-79	8.09857e-78	Active	highQuality.iPSC/NPC	T_10235
17178	Instance	panTro4	MER11A	chrX:122475660-122476727	T_23016	+	F2	panTro4_MER11A_F2_260bp_769_1028.frameSeq_chrX:122476261_122476486	I_11343	226	Unique sequence analyzed by MPRA	1	11.9692	45.0871	0	0	Active	3.73424	10.3777	1.59976e-210	4.58923e-209	Active	highQuality.iPSC/NPC	T_896
17179	Instance	panTro4	MER11B	chrX:122804373-122805496	T_23611	+	F2	panTro4_MER11B_F2_255bp_602_856.frameSeq_chrX:122805005_122805251	I_12161	247	Unique sequence analyzed by MPRA	1	1.02459	-0.536223	1	1	None	1.10114	-1.00342	1	1	None	highQuality.iPSC/NPC	T_1453
17180	Instance	panTro4	MER11B	chrX:122981823-122982928	T_23612	+	F2	panTro4_MER11B_F2_255bp_602_856.frameSeq_chrX:122982414_122982658	I_12112	245	Unique sequence analyzed by MPRA	1	0.919563	-0.974015	1	1	None	0.851375	-2.083	1	1	None	highQuality.iPSC/NPC	T_1454
17181	Instance	panTro4	MER11B	chrX:122981823-122982928	T_23612	+	F1	panTro4_MER11B_F1_236bp_366_601.frameSeq_chrX:122982180_122982413	I_11676	234	Unique sequence analyzed by MPRA	1	5.71568	19.0189	0	0	Active	2.52873	5.1671	1.71182e-39	2.62317e-38	Active	highQuality.iPSC/NPC	T_1454
17182	Instance	panTro4	MER11C	chrX:123304826-123305896	T_24449	+	F1	panTro4_MER11C_F1_236bp_347_582.frameSeq_chrX:123305172_123305408	I_12654	237	Unique sequence analyzed by MPRA	1	2.22503	4.46791	7.08797e-26	-	-	5.03279	15.9905	0	-	-	lowQuality	T_2295
17183	Instance	panTro4	MER11C	chrX:123304826-123305896	T_24449	+	F2	panTro4_MER11C_F2_250bp_583_832.frameSeq_chrX:123305409_123305657	I_13263	249	Unique sequence analyzed by MPRA	1	3.81562	11.0984	3.99035e-219	4.08367e-218	Active	1.29058	-0.184594	1	1	None	highQuality.iPSC/NPC	T_2295
17184	Instance	panTro4	MER34C2	chrX:12497929-12498478	T_28239	C	F1	panTro4_MER34C2_F1_232bp_132_363.frameSeq_chrX:12498118_12498354	I_14892	237	Unique sequence analyzed by MPRA	1	0.528008	-2.60624	1	-	-	1.05398	-1.20729	1	-	-	lowQuality	T_6087
17185	Instance	panTro4	MER52A	chrX:125848127-125849891	T_32080	+	F1	panTro4_MER52A_F1_259bp_60_318.frameSeq_chrX:125848186_125848368	I_15876	183	Unique sequence analyzed by MPRA	1	1.31471	0.673179	0.949044	1	None	1.38984	0.244415	0.999916	1	None	highQuality.iPSC/NPC	T_10236
17186	Instance	panTro4	MER52A	chrX:125848127-125849891	T_32080	+	F2	panTro4_MER52A_F2_249bp_225_473.frameSeq_chrX:125848276_125848461	I_16475	186	Unique sequence analyzed by MPRA	1	1.31373	0.669086	0.950395	1	None	1.386	0.227835	0.999933	1	None	highQuality.iPSC/NPC	T_10236
17187	Instance	panTro4	MER11B	chrX:126107352-126108431	T_23613	C	F2	hg19_MER11B_F2_255bp_602_856.frameSeq_chrX:124683225_124683402	I_12337	178	Redundant sequence	2	6.9569	24.193	0	0	Active	2.34046	4.35333	3.17483e-25	4.19463e-24	Active	highQuality.iPSC/NPC	T_1455
17188	Instance	panTro4	MER11B	chrX:126107352-126108431	T_23613	C	F1	panTro4_MER11B_F1_236bp_366_601.frameSeq_chrX:126107839_126108072	I_11926	234	Unique sequence analyzed by MPRA	1	1.775	2.59191	3.7884e-06	1.91098e-05	Active	1.4832	0.64797	0.991352	1	None	highQuality.iPSC/NPC	T_1455
17189	Instance	panTro4	MER11A	chrX:126233939-126234991	T_23018	+	F1	panTro4_MER11A_F1_260bp_371_630.frameSeq_chrX:126234292_126234524	I_11137	233	Unique sequence analyzed by MPRA	1	1.04258	-0.461201	1	1	None	0.999746	-1.44169	1	1	None	highQuality.iPSC/NPC	T_898
17190	Instance	panTro4	MER11A	chrX:126233939-126234991	T_23018	+	F2	panTro4_MER11A_F2_260bp_769_1028.frameSeq_chrX:126234525_126234752	I_11300	228	Unique sequence analyzed by MPRA	1	9.31658	34.0295	0	0	Active	4.35623	13.0661	0	0	Active	highQuality.iPSC/NPC	T_898
17191	Instance	panTro4	MER52A	chrX:126267085-126268900	T_32081	+	F1	panTro4_MER52A_F1_259bp_60_318.frameSeq_chrX:126267143_126267371	I_15970	229	Unique sequence analyzed by MPRA	1	1.1462	-0.0292686	0.999946	1	None	1.19776	-0.58583	1	1	None	highQuality.iPSC/NPC	T_10237
17192	Instance	panTro4	MER52A	chrX:126267085-126268900	T_32081	+	F2	panTro4_MER52A_F2_249bp_225_473.frameSeq_chrX:126267276_126267524	I_16298	249	Unique sequence analyzed by MPRA	1	0.875165	-1.15909	1	1	None	1.12888	-0.883523	1	1	None	highQuality.iPSC/NPC	T_10237
17193	Instance	panTro4	MER34B	chrX:126467724-126468275	T_27688	C	F1	panTro4_MER34B_F1_257bp_82_338.frameSeq_chrX:126467947_126468203	I_14746	257	Unique sequence analyzed by MPRA	1	2.82906	6.98582	1.65953e-76	-	-	-	-	-	-	-	lowQuality	T_5515
17194	Instance	panTro4	MER52D	chrX:126619485-126619848	T_33224	+	F2	panTro4_MER52D_F2_230bp_553_782.frameSeq_chrX:126619539_126619778	I_17077	240	Unique sequence analyzed by MPRA	1	1.03786	-0.480895	1	1	None	1.30084	-0.140281	1	1	None	highQuality.iPSC/NPC	T_10238
17195	Instance	panTro4	MER11B	chrX:127507280-127508348	T_23614	C	F2	panTro4_MER11B_F2_255bp_602_856.frameSeq_chrX:127507523_127507775	I_12295	253	Unique sequence analyzed by MPRA	1	1.26971	0.485611	0.987232	1	None	1.46012	0.548197	0.996756	1	None	highQuality.iPSC/NPC	-
17196	Instance	panTro4	MER11B	chrX:127507280-127508348	T_23614	C	F1	panTro4_MER11B_F1_236bp_366_601.frameSeq_chrX:127507776_127508009	I_11872	234	Unique sequence analyzed by MPRA	1	0.784356	-1.53763	1	1	None	1.01452	-1.37784	1	1	None	highQuality.iPSC/NPC	-
17197	Instance	panTro4	MER34A	chrX:127608578-127609032	T_26997	C	F1	panTro4_MER34A_F1_253bp_97_349.frameSeq_chrX:127608791_127609032	I_14473	242	Unique sequence analyzed by MPRA	1	0.719255	-1.80901	1	-	-	0.995005	-1.46218	1	-	-	lowQuality	T_4803
17198	Instance	panTro4	MER11A	chrX:128064152-128064583	T_23019	C	F2	panTro4_MER11A_F2_260bp_769_1028.frameSeq_chrX:128064387_128064583	I_11431	197	Unique sequence analyzed by MPRA	1	1.29223	0.579453	0.973458	1	None	1.50006	0.720833	0.983447	1	None	highQuality.iPSC/NPC	T_899
17199	Instance	panTro4	MER11A	chrX:128563919-128565049	T_23022	C	F2	panTro4_MER11A_F2_260bp_769_1028.frameSeq_chrX:128564160_128564385	I_11450	226	Unique sequence analyzed by MPRA	1	6.69689	23.1092	0	0	Active	1.87027	2.32099	0.000404777	0.0031697	Active	highQuality.iPSC/NPC	T_901
17200	Instance	panTro4	MER11C	chrX:129452220-129453289	T_24450	+	F1	panTro4_MER11C_F1_236bp_347_582.frameSeq_chrX:129452566_129452801	I_12415	236	Unique sequence analyzed by MPRA	1	1.63486	2.00775	0.00445032	0.0193769	Active	1.53622	0.877131	0.944701	1	None	highQuality.iPSC/NPC	T_2297
17201	Instance	panTro4	MER11C	chrX:129452220-129453289	T_24450	+	F2	hg19_MER11C_F2_250bp_583_832.frameSeq_chrX:127987861_127988110	I_13369	250	Redundant sequence	2	6.28471	21.3909	0	0	Active	2.29908	4.17448	1.54557e-22	1.96028e-21	Active	highQuality.iPSC/NPC	T_2297
17202	Instance	panTro4	MER11B	chrX:13043505-13044615	T_23616	C	F1	panTro4_MER11B_F1_236bp_366_601.frameSeq_chrX:13043997_13044194	I_11892	198	Unique sequence analyzed by MPRA	1	1.14466	-0.0357035	0.999951	1	None	1.5217	0.814375	0.964886	1	None	highQuality.iPSC/NPC	T_2299
17203	Instance	panTro4	MER11B	chrX:13043505-13044615	T_23616	C	F2	panTro4_MER11B_F2_255bp_602_856.frameSeq_chrX:13043807_13043996	I_12254	190	Unique sequence analyzed by MPRA	1	2.45606	5.43096	5.87003e-42	4.22231e-41	Active	1.75315	1.81475	0.0530774	0.342233	None	highQuality.iPSC/NPC	T_2299
17204	Instance	panTro4	MER52A	chrX:13065728-13067283	T_32086	+	F2	panTro4_MER52A_F2_249bp_225_473.frameSeq_chrX:13065928_13066117	I_16231	190	Unique sequence analyzed by MPRA	1	1.24704	0.39111	0.994365	1	None	1.41586	0.356878	0.999634	1	None	highQuality.iPSC/NPC	T_10247
17205	Instance	panTro4	MER52A	chrX:13065728-13067283	T_32086	+	F1	panTro4_MER52A_F1_259bp_60_318.frameSeq_chrX:13065786_13066025	I_15931	240	Unique sequence analyzed by MPRA	1	0.875959	-1.15578	1	1	None	0.778657	-2.39731	1	1	None	highQuality.iPSC/NPC	T_10247
17206	Instance	panTro4	MER11A	chrX:130874377-130875493	T_23024	C	F2	panTro4_MER11A_F2_260bp_769_1028.frameSeq_chrX:130874618_130874845	I_11425	228	Unique sequence analyzed by MPRA	1	1.93858	3.27381	1.47419e-11	8.34629e-11	Active	1.48906	0.673291	0.989094	1	None	highQuality.iPSC/NPC	T_903
17207	Instance	panTro4	MER11A	chrX:130874377-130875493	T_23024	C	F1	panTro4_MER11A_F1_260bp_371_630.frameSeq_chrX:130874920_130875105	I_11250	186	Unique sequence analyzed by MPRA	1	1.02623	-0.529365	1	1	None	1.51279	0.775868	0.973951	1	None	highQuality.iPSC/NPC	T_903
17208	Instance	panTro4	MER11C	chrX:132366232-132366701	T_24451	+	F2	panTro4_MER11C_F2_250bp_583_832.frameSeq_chrX:132366232_132366477	I_13468	246	Unique sequence analyzed by MPRA	1	1.35157	0.826817	0.874147	-	-	1.71528	1.65107	0.145684	-	-	lowQuality	T_2298
17209	Instance	panTro4	MER52C	chrX:132508781-132509680	T_32536	+	F1	panTro4_MER52C_F1_241bp_42_282.frameSeq_chrX:132508822_132509066	I_16835	245	Unique sequence analyzed by MPRA	1	1.12804	-0.104973	0.999981	1	None	1.06168	-1.17401	1	1	None	highQuality.iPSC/NPC	T_10700
17210	Instance	panTro4	MER52C	chrX:132508781-132509680	T_32536	+	F2	panTro4_MER52C_F2_238bp_356_593.frameSeq_chrX:132509089_132509258	I_16939	170	Unique sequence analyzed by MPRA	1	2.60206	6.03958	3.23067e-54	2.43562e-53	Active	2.27197	4.05729	7.28521e-21	9.03552e-20	Active	highQuality.iPSC/NPC	T_10700
17211	Instance	panTro4	MER11C	chrX:133329559-133330632	T_24452	C	F1	panTro4_MER11C_F1_236bp_347_582.frameSeq_chrX:133330046_133330280	I_13092	235	Unique sequence analyzed by MPRA	1	0.775552	-1.57433	1	-	-	0.853106	-2.07552	1	-	-	lowQuality	T_2300
17212	Instance	panTro4	MER11C	chrX:133329559-133330632	T_24452	C	F2	panTro4_MER11C_F2_250bp_583_832.frameSeq_chrX:133329796_133330045	I_13645	250	Unique sequence analyzed by MPRA	1	15.3252	59.077	0	0	Active	6.77057	23.5017	0	0	Active	highQuality.iPSC/NPC	T_2300
17213	Instance	panTro4	MER11C	chrX:133815179-133816246	T_24453	C	F1	panTro4_MER11C_F1_236bp_347_582.frameSeq_chrX:133815667_133815901	I_12854	235	Unique sequence analyzed by MPRA	1	1.65476	2.09069	0.0019879	0.00886734	Active	1.42875	0.412608	0.99928	1	None	highQuality.iPSC/NPC	T_2301
17214	Instance	panTro4	MER11C	chrX:133815179-133816246	T_24453	C	F2	panTro4_MER11C_F2_250bp_583_832.frameSeq_chrX:133815417_133815666	I_13503	250	Unique sequence analyzed by MPRA	1	7.81208	27.7579	0	0	Active	2.77839	6.24621	1.37666e-63	2.52036e-62	Active	highQuality.iPSC/NPC	T_2301
17215	Instance	panTro4	MER52A	chrX:134946948-134948465	T_32087	+	F1	panTro4_MER52A_F1_259bp_60_318.frameSeq_chrX:134947007_134947190	I_16040	184	Unique sequence analyzed by MPRA	1	1.10644	-0.195019	0.999995	1	None	1.24372	-0.387138	1	1	None	highQuality.iPSC/NPC	T_10248
17216	Instance	panTro4	MER34	chrX:138587531-138588003	T_30417	C	F1	panTro4_MER34_F1_224bp_97_320.frameSeq_chrX:138587727_138587907	I_15826	181	Unique sequence analyzed by MPRA	1	0.936276	-0.904347	1	1	None	1.16111	-0.744216	1	1	None	highQuality.iPSC/NPC	T_8227
17217	Instance	panTro4	MER34	chrX:138682865-138683359	T_30418	+	F1	hg19_MER34_F1_224bp_97_320.frameSeq_chrX:137066092_137066278	I_15418	187	Redundant sequence	2	1.18443	0.130118	0.999618	1	None	1.37427	0.177142	0.999967	1	None	highQuality.iPSC/NPC	T_8228
17218	Instance	panTro4	MER34B	chrX:138725359-138725707	T_27689	+	F1	panTro4_MER34B_F1_257bp_82_338.frameSeq_chrX:138725421_138725687	I_14648	267	Unique sequence analyzed by MPRA	1	1.25342	0.417694	0.992848	-	-	1.21221	-0.523344	1	-	-	lowQuality	T_5516
17219	Instance	panTro4	MER34D	chrX:139747276-139747843	T_30693	+	F1	panTro4_MER34D_F1_253bp_97_349.frameSeq_chrX:139747361_139747612	I_15278	252	Unique sequence analyzed by MPRA	1	1.35455	0.83927	0.865754	1	None	1.23565	-0.422044	1	1	None	highQuality.iPSC/NPC	T_8525
17220	Instance	panTro4	MER34B	chrX:13988655-13989169	T_27692	C	F1	panTro4_MER34B_F1_257bp_82_338.frameSeq_chrX:13988876_13989100	I_14704	225	Unique sequence analyzed by MPRA	1	1.33943	0.776217	0.904463	1	None	1.4479	0.495383	0.998152	1	None	highQuality.iPSC/NPC	T_5519
17221	Instance	panTro4	MER52C	chrX:140108210-140109413	T_32538	C	F1	panTro4_MER52C_F1_241bp_42_282.frameSeq_chrX:140109121_140109372	I_16866	252	Unique sequence analyzed by MPRA	1	2.34262	4.9581	1.48683e-33	1.02013e-32	Active	1.55919	0.976429	0.895338	1	None	highQuality.iPSC/NPC	T_10702
17222	Instance	panTro4	MER11C	chrX:142421294-142422362	T_24454	+	F1	panTro4_MER11C_F1_236bp_347_582.frameSeq_chrX:142421639_142421873	I_12657	235	Unique sequence analyzed by MPRA	1	0.915547	-0.990757	1	1	None	0.959681	-1.61487	1	1	None	highQuality.iPSC/NPC	T_2302
17223	Instance	panTro4	MER11C	chrX:142421294-142422362	T_24454	+	F2	panTro4_MER11C_F2_250bp_583_832.frameSeq_chrX:142421874_142422123	I_13227	250	Unique sequence analyzed by MPRA	1	2.43289	5.33439	3.66854e-40	2.61171e-39	Active	1.36567	0.139937	0.999981	1	None	highQuality.iPSC/NPC	T_2302
17224	Instance	panTro4	MER34C_	chrX:143187084-143187645	T_29071	+	F1	panTro4_MER34C__F1_246bp_132_377.frameSeq_chrX:143187208_143187444	I_15009	237	Unique sequence analyzed by MPRA	1	0.333162	-3.41846	1	-	-	0.46461	-3.75473	1	-	-	lowQuality	T_6901
17225	Instance	panTro4	MER11B	chrX:143351683-143352697	T_23617	+	F1	panTro4_MER11B_F1_236bp_366_601.frameSeq_chrX:143351945_143352189	I_11716	245	Unique sequence analyzed by MPRA	1	1.17936	0.108972	0.999702	-	-	0.727493	-2.61846	1	-	-	lowQuality	T_1457
17226	Instance	panTro4	MER11B	chrX:143351683-143352697	T_23617	+	F2	panTro4_MER11B_F2_255bp_602_856.frameSeq_chrX:143352190_143352403	I_12032	214	Unique sequence analyzed by MPRA	1	38.8784	157.26	0	0	Active	11.6672	44.6666	0	0	Active	highQuality.iPSC/NPC	T_1457
17227	Instance	panTro4	MER34A	chrX:14403682-14404183	T_27005	+	F1	panTro4_MER34A_F1_253bp_97_349.frameSeq_chrX:14403742_14403951	I_14295	210	Unique sequence analyzed by MPRA	1	1.12339	-0.12434	0.999985	-	-	1.68815	1.53381	0.256704	-	-	lowQuality	T_4812
17228	Instance	panTro4	MER52D	chrX:145702110-145704268	T_33231	C	F2	panTro4_MER52D_F2_230bp_553_782.frameSeq_chrX:145703414_145703664	I_17234	251	Unique sequence analyzed by MPRA	1	1.20305	0.207729	0.999091	1	None	1.10962	-0.966772	1	1	None	highQuality.iPSC/NPC	T_11354
17229	Instance	panTro4	MER11B	chrX:147199653-147200730	T_23618	+	F2	panTro4_MER11B_F2_255bp_602_856.frameSeq_chrX:147200241_147200494	I_12128	254	Unique sequence analyzed by MPRA	1	1.6082	1.89662	0.0118538	0.0503924	None	1.23509	-0.42445	1	1	None	highQuality.iPSC/NPC	-
17230	Instance	panTro4	MER11B	chrX:147199653-147200730	T_23618	+	F1	panTro4_MER11B_F1_236bp_366_601.frameSeq_chrX:147200007_147200240	I_11660	234	Unique sequence analyzed by MPRA	1	1.34599	0.803578	0.888814	1	None	1.3148	-0.0799307	0.999999	1	None	highQuality.iPSC/NPC	-
17231	Instance	panTro4	MER11C	chrX:147399203-147400262	T_24455	+	F2	panTro4_MER11C_F2_250bp_583_832.frameSeq_chrX:147399776_147400020	I_13115	245	Unique sequence analyzed by MPRA	1	1.232	0.328418	0.996871	1	None	1.584	1.08363	0.812801	1	None	highQuality.iPSC/NPC	T_2303
17232	Instance	panTro4	MER11C	chrX:147399203-147400262	T_24455	+	F1	panTro4_MER11C_F1_236bp_347_582.frameSeq_chrX:147399542_147399775	I_12503	234	Unique sequence analyzed by MPRA	1	1.56905	1.73342	0.0407603	0.165644	None	1.20061	-0.573488	1	1	None	highQuality.iPSC/NPC	T_2303
17233	Instance	panTro4	MER52A	chrX:147649129-147650919	T_32088	C	F2	panTro4_MER52A_F2_249bp_225_473.frameSeq_chrX:147650450_147650703	I_16611	254	Unique sequence analyzed by MPRA	1	0.895923	-1.07256	1	1	None	1.12201	-0.913219	1	1	None	highQuality.iPSC/NPC	T_10249
17234	Instance	panTro4	MER52A	chrX:147649129-147650919	T_32088	C	F1	panTro4_MER52A_F1_259bp_60_318.frameSeq_chrX:147650604_147650861	I_16210	258	Unique sequence analyzed by MPRA	1	0.952556	-0.83648	1	1	None	1.18981	-0.620178	1	1	None	highQuality.iPSC/NPC	T_10249
17235	Instance	panTro4	MER11C	chrX:147658669-147659456	T_24456	C	F2	panTro4_MER11C_F2_250bp_583_832.frameSeq_chrX:147658911_147659117	I_13674	207	Unique sequence analyzed by MPRA	1	1.19612	0.17885	0.999337	1	None	1.33003	-0.0141017	0.999998	1	None	highQuality.iPSC/NPC	T_2304
17236	Instance	panTro4	MER11C	chrX:147658669-147659456	T_24456	C	F1	panTro4_MER11C_F1_236bp_347_582.frameSeq_chrX:147659118_147659359	I_12825	242	Unique sequence analyzed by MPRA	1	0.597585	-2.3162	1	1	None	0.864329	-2.02701	1	1	None	highQuality.iPSC	T_2304
17237	Instance	panTro4	MER11B	chrX:147849583-147850622	T_23620	+	F2	panTro4_MER11B_F2_255bp_602_856.frameSeq_chrX:147850155_147850344	I_12157	190	Unique sequence analyzed by MPRA	1	3.33242	9.08414	5.63623e-140	5.15287e-139	Active	1.64688	1.35545	0.482978	1	None	highQuality.iPSC/NPC	T_1460
17238	Instance	panTro4	MER11B	chrX:147849583-147850622	T_23620	+	F1	panTro4_MER11B_F1_236bp_366_601.frameSeq_chrX:147849922_147850154	I_11626	233	Unique sequence analyzed by MPRA	1	1.14988	-0.0139042	0.999934	1	None	1.09434	-1.03285	1	1	None	highQuality.iPSC/NPC	T_1460
17239	Instance	panTro4	MER11C	chrX:148998308-148999381	T_24457	C	F2	panTro4_MER11C_F2_250bp_583_832.frameSeq_chrX:148998535_148998788	I_13725	254	Unique sequence analyzed by MPRA	1	6.80411	23.5561	0	0	Active	2.27223	4.05839	7.03235e-21	8.72934e-20	Active	highQuality.iPSC/NPC	T_2305
17240	Instance	panTro4	MER11C	chrX:148998308-148999381	T_24457	C	F1	panTro4_MER11C_F1_236bp_347_582.frameSeq_chrX:148998789_148999022	I_12763	234	Unique sequence analyzed by MPRA	1	0.886149	-1.1133	1	1	None	0.935558	-1.71913	1	1	None	highQuality.iPSC/NPC	T_2305
17241	Instance	panTro4	MER11B	chrX:149570083-149571170	T_23621	C	F1	panTro4_MER11B_F1_236bp_366_601.frameSeq_chrX:149570574_149570814	I_11820	241	Unique sequence analyzed by MPRA	1	0.560587	-2.47043	1	-	-	1.93082	2.5827	1.08889e-05	-	-	lowQuality	T_1461
17242	Instance	panTro4	MER11B	chrX:149570083-149571170	T_23621	C	F2	panTro4_MER11B_F2_255bp_602_856.frameSeq_chrX:149570395_149570573	I_12370	179	Unique sequence analyzed by MPRA	1	1.02499	-0.534542	1	1	None	1.11402	-0.94778	1	1	None	highQuality.iPSC/NPC	T_1461
17243	Instance	panTro4	MER11C	chrX:149642644-149643732	T_24458	C	F1	panTro4_MER11C_F1_236bp_347_582.frameSeq_chrX:149643140_149643373	I_12747	234	Unique sequence analyzed by MPRA	1	1.18831	0.146267	0.999541	1	None	1.27338	-0.258945	1	1	None	highQuality.iPSC/NPC	T_2306
17244	Instance	panTro4	MER11C	chrX:149642644-149643732	T_24458	C	F2	panTro4_MER11C_F2_250bp_583_832.frameSeq_chrX:149642887_149643139	I_13747	253	Unique sequence analyzed by MPRA	1	4.50773	13.9835	0	0	Active	2.07258	3.19547	1.11582e-10	1.13474e-09	Active	highQuality.iPSC/NPC	T_2306
17245	Instance	panTro4	MER11C	chrX:149904049-149905106	T_24459	C	F1	panTro4_MER11C_F1_236bp_347_582.frameSeq_chrX:149904529_149904762	I_12782	234	Unique sequence analyzed by MPRA	1	1.30875	0.648331	0.95681	1	None	1.49168	0.684605	0.98793	1	None	highQuality.iPSC/NPC	T_2307
17246	Instance	panTro4	MER11C	chrX:149904049-149905106	T_24459	C	F2	panTro4_MER11C_F2_250bp_583_832.frameSeq_chrX:149904275_149904528	I_13710	254	Unique sequence analyzed by MPRA	1	1.35914	0.85839	0.852135	1	None	1.0497	-1.22575	1	1	None	highQuality.iPSC/NPC	T_2307
17247	Instance	panTro4	MER34C2	chrX:15017125-15017609	T_28245	+	F1	panTro4_MER34C2_F1_232bp_132_363.frameSeq_chrX:15017213_15017420	I_14828	208	Unique sequence analyzed by MPRA	1	1.43577	1.17781	0.511195	1	None	1.2226	-0.478449	1	1	None	highQuality.iPSC/NPC	T_6092
17248	Instance	panTro4	MER52C	chrX:152595289-152596277	T_32541	C	F2	panTro4_MER52C_F2_238bp_356_593.frameSeq_chrX:152595769_152595958	I_17004	190	Unique sequence analyzed by MPRA	1	1.31367	0.668863	0.950468	1	None	1.39554	0.269052	0.999883	1	None	highQuality.iPSC/NPC	T_10703
17249	Instance	panTro4	MER52C	chrX:152595289-152596277	T_32541	C	F1	panTro4_MER52C_F1_241bp_42_282.frameSeq_chrX:152595994_152596247	I_16883	254	Unique sequence analyzed by MPRA	1	0.82986	-1.34795	1	1	None	0.830153	-2.17473	1	1	None	highQuality.iPSC/NPC	T_10703
17250	Instance	panTro4	MER11B	chrX:152778685-152779773	T_23623	+	F1	panTro4_MER11B_F1_236bp_366_601.frameSeq_chrX:152779044_152779277	I_11646	234	Unique sequence analyzed by MPRA	1	1.19813	0.187203	0.999273	1	None	1.37513	0.180835	0.999966	1	None	highQuality.iPSC/NPC	T_1462
17251	Instance	panTro4	MER11B	chrX:152778685-152779773	T_23623	+	F2	panTro4_MER11B_F2_255bp_602_856.frameSeq_chrX:152779278_152779530	I_12009	253	Unique sequence analyzed by MPRA	1	1.15649	0.0136139	0.999907	1	None	0.987031	-1.49665	1	1	None	highQuality.iPSC/NPC	T_1462
17252	Instance	panTro4	MER11A	chrX:153834802-153835240	T_23035	+	F2	panTro4_MER11A_F2_260bp_769_1028.frameSeq_chrX:153834802_153835003	I_11406	202	Unique sequence analyzed by MPRA	1	1.27579	0.510948	0.98432	1	None	1.32006	-0.0572039	0.999999	1	None	highQuality.iPSC/NPC	T_916
17253	Instance	panTro4	MER11C	chrX:153880516-153881582	T_24460	C	F2	panTro4_MER11C_F2_250bp_583_832.frameSeq_chrX:153880719_153880988	I_13800	270	Unique sequence analyzed by MPRA	1	0.996808	-0.652015	1	1	None	1.10586	-0.983019	1	1	None	highQuality.iPSC/NPC	T_2309
17254	Instance	panTro4	MER11C	chrX:153880516-153881582	T_24460	C	F1	panTro4_MER11C_F1_236bp_347_582.frameSeq_chrX:153880989_153881223	I_12922	235	Unique sequence analyzed by MPRA	1	1.3689	0.899094	0.820157	1	None	1.12491	-0.900693	1	1	None	highQuality.iPSC/NPC	T_2309
17255	Instance	panTro4	MER34	chrX:155549763-155550289	T_30419	+	F1	panTro4_MER34_F1_224bp_97_320.frameSeq_chrX:155549856_155550079	I_15463	224	Unique sequence analyzed by MPRA	1	0.700475	-1.8873	1	1	None	0.613856	-3.10964	1	1	None	highQuality.iPSC/NPC	T_8229
17256	Instance	panTro4	MER11C	chrX:155624205-155625287	T_24461	C	F1	hg19_MER11C_F1_236bp_347_582.frameSeq_chrX:154184264_154184495	I_12912	232	Redundant sequence	2	1.26385	0.461167	0.989585	1	None	1.5694	1.02055	0.865272	1	None	highQuality.iPSC/NPC	T_2310
17257	Instance	panTro4	MER11C	chrX:155624205-155625287	T_24461	C	F2	panTro4_MER11C_F2_250bp_583_832.frameSeq_chrX:155624446_155624699	I_13650	254	Unique sequence analyzed by MPRA	1	18.8328	73.6983	0	0	Active	4.14274	12.1434	8.33371e-300	2.71087e-298	Active	highQuality.iPSC/NPC	T_2310
17258	Instance	panTro4	MER11C	chrX:155683695-155684684	T_24462	C	F1	panTro4_MER11C_F1_236bp_347_582.frameSeq_chrX:155684097_155684328	I_12908	232	Unique sequence analyzed by MPRA	1	1.15392	0.00293237	0.999919	1	None	1.02726	-1.32277	1	1	None	highQuality.iPSC/NPC	T_2310
17259	Instance	panTro4	MER11C	chrX:156397622-156398733	T_24463	C	F1	panTro4_MER11C_F1_236bp_347_582.frameSeq_chrX:156398110_156398345	I_12976	236	Unique sequence analyzed by MPRA	1	1.50748	1.47674	0.177681	0.657954	None	1.19805	-0.584557	1	1	None	highQuality.iPSC/NPC	-
17260	Instance	panTro4	MER11C	chrX:156397622-156398733	T_24463	C	F2	panTro4_MER11C_F2_250bp_583_832.frameSeq_chrX:156397860_156398109	I_13533	250	Unique sequence analyzed by MPRA	1	2.09089	3.90872	2.12812e-18	1.31746e-17	Active	1.48487	0.655161	0.990757	1	None	highQuality.iPSC/NPC	-
17261	Instance	panTro4	MER34B	chrX:16089611-16090129	T_27695	C	F1	panTro4_MER34B_F1_257bp_82_338.frameSeq_chrX:16089823_16090047	I_14688	225	Unique sequence analyzed by MPRA	1	1.46055	1.28112	0.381688	1	None	1.72849	1.70819	0.105512	0.652087	None	highQuality.iPSC/NPC	T_5523
17262	Instance	panTro4	MER34B	chrX:16097240-16097746	T_27696	C	F1	hg19_MER34B_F1_257bp_82_338.frameSeq_chrX:15990803_15991042	I_14662	240	Redundant sequence	2	3.73006	10.7417	8.23865e-204	-	-	1.04864	-1.23034	1	-	-	lowQuality	T_5524
17263	Instance	panTro4	MER34B	chrX:16106278-16106854	T_27697	C	F1	panTro4_MER34B_F1_257bp_82_338.frameSeq_chrX:16106522_16106776	I_14708	255	Unique sequence analyzed by MPRA	1	1.24083	0.365203	0.995562	1	None	1.91719	2.5238	2.62601e-05	0.000221463	Active	highQuality.iPSC/NPC	T_5525
17264	Instance	panTro4	MER34C_	chrX:16168829-16169385	T_29073	+	F1	panTro4_MER34C__F1_246bp_132_377.frameSeq_chrX:16168931_16169170	I_15055	240	Unique sequence analyzed by MPRA	1	15.185	58.4924	0	-	-	18.1952	72.8829	0	-	-	lowQuality	T_6903
17265	Instance	panTro4	MER11C	chrX:16549032-16550105	T_24464	+	F1	panTro4_MER11C_F1_236bp_347_582.frameSeq_chrX:16549391_16549626	I_12508	236	Unique sequence analyzed by MPRA	1	1.0109	-0.593281	1	1	None	1.18918	-0.622905	1	1	None	highQuality.iPSC/NPC	T_2312
17266	Instance	panTro4	MER11C	chrX:16549032-16550105	T_24464	+	F2	panTro4_MER11C_F2_250bp_583_832.frameSeq_chrX:16549627_16549880	I_13177	254	Unique sequence analyzed by MPRA	1	7.65421	27.0998	0	0	Active	2.93504	6.92331	1.00694e-81	2.03525e-80	Active	highQuality.iPSC/NPC	T_2312
17267	Instance	panTro4	MER34D	chrX:19090408-19090958	T_30694	+	F1	panTro4_MER34D_F1_253bp_97_349.frameSeq_chrX:19090504_19090736	I_15320	233	Unique sequence analyzed by MPRA	1	0.896474	-1.07026	1	1	None	1.1176	-0.932274	1	1	None	highQuality.iPSC/NPC	T_8526
17268	Instance	panTro4	MER11C	chrX:19433034-19434099	T_24465	+	F2	panTro4_MER11C_F2_250bp_583_832.frameSeq_chrX:19433620_19433873	I_13167	254	Unique sequence analyzed by MPRA	1	2.77227	6.74909	1.463e-70	1.15682e-69	Active	1.59568	1.13412	0.762806	1	None	highQuality.iPSC/NPC	T_2313
17269	Instance	panTro4	MER11C	chrX:19433034-19434099	T_24465	+	F1	panTro4_MER11C_F1_236bp_347_582.frameSeq_chrX:19433385_19433619	I_12437	235	Unique sequence analyzed by MPRA	1	1.09408	-0.246549	0.999998	1	None	1.10948	-0.96739	1	1	None	highQuality.iPSC/NPC	T_2313
17270	Instance	panTro4	MER34B	chrX:21314361-21314925	T_27698	+	F1	panTro4_MER34B_F1_257bp_82_338.frameSeq_chrX:21314455_21314702	I_14546	248	Unique sequence analyzed by MPRA	1	0.901137	-1.05082	1	-	-	1.1488	-0.797414	1	-	-	lowQuality	T_5527
17271	Instance	panTro4	MER11B	chrX:21544285-21545337	T_23625	+	F1	panTro4_MER11B_F1_236bp_366_601.frameSeq_chrX:21544619_21544851	I_11747	233	Unique sequence analyzed by MPRA	1	1.01901	-0.559462	1	1	None	1.20959	-0.534698	1	1	None	highQuality.iPSC/NPC	-
17272	Instance	panTro4	MER11B	chrX:21544285-21545337	T_23625	+	F2	panTro4_MER11B_F2_255bp_602_856.frameSeq_chrX:21544852_21545037	I_12011	186	Unique sequence analyzed by MPRA	1	1.05173	-0.423048	1	1	None	1.25491	-0.338793	1	1	None	highQuality.iPSC/NPC	-
17273	Instance	panTro4	MER11A	chrX:22028322-22028903	T_23040	C	F2	panTro4_MER11A_F2_260bp_769_1028.frameSeq_chrX:22028560_22028813	I_11436	254	Unique sequence analyzed by MPRA	1	1.77941	2.61033	2.87369e-06	1.45613e-05	Active	1.60726	1.1842	0.706719	1	None	highQuality.iPSC/NPC	T_920
17274	Instance	panTro4	MER34A	chrX:22383818-22384326	T_27011	C	F1	panTro4_MER34A_F1_253bp_97_349.frameSeq_chrX:22384002_22384255	I_14433	254	Unique sequence analyzed by MPRA	1	1.26581	0.469326	0.988846	-	-	1.35701	0.102517	0.999989	-	-	lowQuality	T_4824
17275	Instance	panTro4	MER34A	chrX:25453192-25453769	T_27012	+	F1	panTro4_MER34A_F1_253bp_97_349.frameSeq_chrX:25453289_25453537	I_14137	249	Unique sequence analyzed by MPRA	1	0.470031	-2.84791	1	-	-	1.02113	-1.34927	1	-	-	lowQuality	T_4825
17276	Instance	panTro4	MER11A	chrX:27345564-27346617	T_23042	+	F1	hg19_MER11A_F1_260bp_371_630.frameSeq_chrX:27133753_27133984	I_11118	232	Redundant sequence	2	1.58378	1.79482	0.0263398	0.108986	None	1.19939	-0.578772	1	1	None	highQuality.iPSC/NPC	T_921
17277	Instance	panTro4	MER11A	chrX:27345564-27346617	T_23042	+	F2	hg19_MER11A_F2_260bp_769_1028.frameSeq_chrX:27133985_27134212	I_11303	228	Redundant sequence	2	11.487	43.0768	0	0	Active	2.1833	3.67402	7.1142e-16	8.11866e-15	Active	highQuality.iPSC/NPC	T_921
17278	Instance	panTro4	MER34A1	chrX:27459616-27460116	T_25538	+	F1	panTro4_MER34A1_F1_260bp_97_356.frameSeq_chrX:27459709_27459908	I_13956	200	Unique sequence analyzed by MPRA	1	0.607528	-2.27475	1	1	None	0.774642	-2.41467	1	1	None	highQuality.iPSC/NPC	T_3385
17279	Instance	panTro4	MER52A	chrX:27605206-27606836	T_32093	+	F2	panTro4_MER52A_F2_249bp_225_473.frameSeq_chrX:27605414_27605601	I_16286	188	Unique sequence analyzed by MPRA	1	1.48666	1.38998	0.258546	0.919199	None	1.39518	0.267515	0.999885	1	None	highQuality.iPSC/NPC	T_10255
17280	Instance	panTro4	MER52A	chrX:27605206-27606836	T_32093	+	F1	panTro4_MER52A_F1_259bp_60_318.frameSeq_chrX:27605265_27605508	I_15919	244	Unique sequence analyzed by MPRA	1	0.992139	-0.671477	1	1	None	1.08737	-1.06297	1	1	None	highQuality.iPSC/NPC	T_10255
17281	Instance	panTro4	MER11B	chrX:28176715-28177714	T_23626	C	F2	panTro4_MER11B_F2_255bp_602_856.frameSeq_chrX:28176951_28177202	I_12270	252	Unique sequence analyzed by MPRA	1	52.292	213.175	0	0	Active	11.9788	46.0133	0	0	Active	highQuality.iPSC/NPC	T_1466
17282	Instance	panTro4	MER11B	chrX:28176715-28177714	T_23626	C	F1	panTro4_MER11B_F1_236bp_366_601.frameSeq_chrX:28177203_28177447	I_11833	245	Unique sequence analyzed by MPRA	1	1.44876	1.23196	0.442575	1	None	1.04095	-1.26361	1	1	None	highQuality.iPSC/NPC	T_1466
17283	Instance	panTro4	MER34A1	chrX:28612135-28612429	T_25541	C	F1	panTro4_MER34A1_F1_260bp_97_356.frameSeq_chrX:28612135_28612333	I_14082	199	Unique sequence analyzed by MPRA	1	1.02236	-0.545515	1	1	None	1.12519	-0.899486	1	1	None	highQuality.iPSC/NPC	T_3388
17284	Instance	panTro4	MER34A	chrX:28747490-28748047	T_27013	+	F1	panTro4_MER34A_F1_253bp_97_349.frameSeq_chrX:28747586_28747825	I_14182	240	Unique sequence analyzed by MPRA	1	0.771531	-1.59109	1	1	None	1.38503	0.223644	0.999937	1	None	highQuality.iPSC/NPC	T_4826
17285	Instance	panTro4	MER34C_	chrX:29557676-29558212	T_29077	C	F1	panTro4_MER34C__F1_246bp_132_377.frameSeq_chrX:29557890_29558114	I_15149	225	Unique sequence analyzed by MPRA	1	8.57852	30.9528	0	0	Active	2.71204	5.9594	1.31539e-56	2.30122e-55	Active	highQuality.iPSC/NPC	T_6908
17286	Instance	panTro4	MER34	chrX:30058968-30059479	T_30422	C	F1	panTro4_MER34_F1_224bp_97_320.frameSeq_chrX:30059183_30059383	I_15658	201	Unique sequence analyzed by MPRA	1	-	-	-	-	-	-	-	-	-	-	-	T_8235
17287	Instance	panTro4	MER11A	chrX:30238109-30238570	T_23043	C	F2	panTro4_MER11A_F2_260bp_769_1028.frameSeq_chrX:30238350_30238570	I_11480	221	Unique sequence analyzed by MPRA	1	1.45456	1.25617	0.412324	1	None	1.19802	-0.584675	1	1	None	highQuality.iPSC/NPC	-
17288	Instance	panTro4	MER11C	chrX:30355225-30356260	T_24466	C	F1	panTro4_MER11C_F1_236bp_347_582.frameSeq_chrX:30355693_30355941	I_12900	249	Unique sequence analyzed by MPRA	1	0.894711	-1.07761	1	1	None	0.979801	-1.5279	1	1	None	highQuality.iPSC/NPC	T_923
17289	Instance	panTro4	MER11C	chrX:30355225-30356260	T_24466	C	F2	panTro4_MER11C_F2_250bp_583_832.frameSeq_chrX:30355467_30355692	I_13660	226	Unique sequence analyzed by MPRA	1	4.60114	14.3729	0	0	Active	2.03125	3.01683	4.94325e-09	4.79294e-08	Active	highQuality.iPSC/NPC	T_923
17290	Instance	panTro4	MER11B	chrX:30463283-30464280	T_23627	C	F1	panTro4_MER11B_F1_236bp_366_601.frameSeq_chrX:30463771_30464015	I_11885	245	Unique sequence analyzed by MPRA	1	0.538342	-2.56316	1	-	-	0.496114	-3.61856	1	-	-	lowQuality	T_1467
17291	Instance	panTro4	MER34A	chrX:32354016-32354535	T_27015	+	F1	panTro4_MER34A_F1_253bp_97_349.frameSeq_chrX:32354089_32354336	I_14236	248	Unique sequence analyzed by MPRA	1	-	-	-	-	-	-	-	-	-	-	lowQuality	T_4830
17292	Instance	panTro4	MER52A	chrX:32837463-32839085	T_32095	+	F2	panTro4_MER52A_F2_249bp_225_473.frameSeq_chrX:32837612_32837796	I_16341	185	Unique sequence analyzed by MPRA	1	1.39972	1.02756	0.693822	1	None	1.54106	0.898035	0.936235	1	None	highQuality.iPSC/NPC	T_10258
17293	Instance	panTro4	MER52A	chrX:32837463-32839085	T_32095	+	F1	panTro4_MER52A_F1_259bp_60_318.frameSeq_chrX:32837522_32837704	I_16008	183	Unique sequence analyzed by MPRA	1	1.17053	0.0721457	0.999808	1	None	1.29777	-0.153525	1	1	None	highQuality.iPSC/NPC	T_10258
17294	Instance	panTro4	MER34D	chrX:33234149-33234724	T_30695	+	F1	panTro4_MER34D_F1_253bp_97_349.frameSeq_chrX:33234245_33234498	I_15330	254	Unique sequence analyzed by MPRA	1	0.822612	-1.37816	1	-	-	0.757853	-2.48724	1	-	-	lowQuality	T_8528
17295	Instance	panTro4	MER52A	chrX:33871806-33873661	T_32096	C	F2	panTro4_MER52A_F2_249bp_225_473.frameSeq_chrX:33873328_33873513	I_16601	186	Unique sequence analyzed by MPRA	1	1.07294	-0.334663	0.999999	1	None	1.08982	-1.05234	1	1	None	highQuality.iPSC/NPC	T_10259
17296	Instance	panTro4	MER52A	chrX:33871806-33873661	T_32096	C	F1	hg19_MER52A_F1_259bp_60_318.frameSeq_chrX:33625500_33625683	I_16158	184	Redundant sequence	2	0.99751	-0.649088	1	1	None	1.12313	-0.908371	1	1	None	highQuality.iPSC/NPC	T_10259
17297	Instance	panTro4	MER34C_	chrX:34171605-34171801	T_29079	+	F1	panTro4_MER34C__F1_246bp_132_377.frameSeq_chrX:34171605_34171801	I_15115	197	Unique sequence analyzed by MPRA	1	0.71332	-1.83375	1	-	-	0.817632	-2.22885	1	-	-	lowQuality	T_6910
17298	Instance	panTro4	MER11B	chrX:34199841-34200935	T_23628	+	F2	panTro4_MER11B_F2_255bp_602_856.frameSeq_chrX:34200445_34200693	I_12183	249	Unique sequence analyzed by MPRA	1	2.76173	6.70519	1.7406e-69	1.37335e-68	Active	1.93099	2.58346	1.07637e-05	9.27063e-05	Active	highQuality.iPSC/NPC	T_1468
17299	Instance	panTro4	MER11B	chrX:34199841-34200935	T_23628	+	F1	panTro4_MER11B_F1_236bp_366_601.frameSeq_chrX:34200195_34200444	I_11709	250	Unique sequence analyzed by MPRA	1	0.810734	-1.42767	1	-	-	0.904376	-1.85391	1	-	-	lowQuality	T_1468
17300	Instance	panTro4	MER52D	chrX:34245873-34247432	T_33235	+	F2	panTro4_MER52D_F2_230bp_553_782.frameSeq_chrX:34246386_34246592	I_17164	207	Unique sequence analyzed by MPRA	1	1.16312	0.0412818	0.999868	1	None	1.2307	-0.443422	1	1	None	highQuality.iPSC/NPC	-
17301	Instance	panTro4	MER34D	chrX:34598203-34598467	T_30698	+	F1	panTro4_MER34D_F1_253bp_97_349.frameSeq_chrX:34598212_34598453	I_15294	242	Unique sequence analyzed by MPRA	1	0.802337	-1.46268	1	1	None	1.14249	-0.82471	1	1	None	highQuality.iPSC/NPC	-
17302	Instance	panTro4	MER11C	chrX:35111384-35112439	T_24467	+	F2	panTro4_MER11C_F2_250bp_583_832.frameSeq_chrX:35111955_35112196	I_13462	242	Unique sequence analyzed by MPRA	1	0.881657	-1.13203	1	1	None	1.09957	-1.01024	1	1	None	highQuality.iPSC/NPC	T_2316
17303	Instance	panTro4	MER11C	chrX:35111384-35112439	T_24467	+	F1	panTro4_MER11C_F1_236bp_347_582.frameSeq_chrX:35111718_35111954	I_12643	237	Unique sequence analyzed by MPRA	1	0.905204	-1.03387	1	1	None	1.18905	-0.623449	1	1	None	highQuality.iPSC/NPC	T_2316
17304	Instance	panTro4	MER11B	chrX:35117845-35118897	T_23630	+	F1	panTro4_MER11B_F1_236bp_366_601.frameSeq_chrX:35118182_35118414	I_11679	233	Unique sequence analyzed by MPRA	1	1.18414	0.128911	0.999624	1	None	1.37016	0.159354	0.999975	1	None	highQuality.iPSC/NPC	T_1469
17305	Instance	panTro4	MER11B	chrX:35117845-35118897	T_23630	+	F2	panTro4_MER11B_F2_255bp_602_856.frameSeq_chrX:35118415_35118594	I_12195	180	Unique sequence analyzed by MPRA	1	1.52642	1.55569	0.119851	0.458663	None	1.32589	-0.0319709	0.999999	1	None	highQuality.iPSC/NPC	T_1469
17306	Instance	panTro4	MER11C	chrX:35445647-35446718	T_24468	+	F2	panTro4_MER11C_F2_250bp_583_832.frameSeq_chrX:35446240_35446492	I_13467	253	Unique sequence analyzed by MPRA	1	1.75321	2.50111	1.40992e-05	6.95088e-05	Active	1.29761	-0.154204	1	1	None	highQuality.iPSC/NPC	T_2317
17307	Instance	panTro4	MER11C	chrX:35445647-35446718	T_24468	+	F1	panTro4_MER11C_F1_236bp_347_582.frameSeq_chrX:35446006_35446239	I_12686	234	Unique sequence analyzed by MPRA	1	0.974328	-0.745723	1	1	None	0.932283	-1.73329	1	1	None	highQuality.iPSC/NPC	T_2317
17308	Instance	panTro4	MER52D	chrX:35573109-35574495	T_33236	C	F2	panTro4_MER52D_F2_230bp_553_782.frameSeq_chrX:35574233_35574412	I_17235	180	Unique sequence analyzed by MPRA	1	1.30459	0.630998	0.961639	1	None	1.5124	0.774162	0.974302	1	None	highQuality.iPSC/NPC	T_11358
17309	Instance	panTro4	MER52A	chrX:37694647-37696282	T_32097	+	F1	panTro4_MER52A_F1_259bp_60_318.frameSeq_chrX:37694705_37694953	I_15965	249	Unique sequence analyzed by MPRA	1	0.999624	-0.640277	1	1	None	1.04329	-1.2535	1	1	None	highQuality.iPSC/NPC	T_10260
17310	Instance	panTro4	MER34C2	chrX:40693886-40694421	T_28250	C	F1	panTro4_MER34C2_F1_232bp_132_363.frameSeq_chrX:40694088_40694290	I_14866	203	Unique sequence analyzed by MPRA	1	1.38083	0.948802	0.775658	1	None	1.42279	0.386854	0.999471	1	None	highQuality.iPSC/NPC	T_6098
17311	Instance	panTro4	MER52C	chrX:40728181-40729407	T_32543	+	F2	panTro4_MER52C_F2_238bp_356_593.frameSeq_chrX:40728527_40728761	I_16950	235	Unique sequence analyzed by MPRA	1	0.850641	-1.26132	1	1	None	0.981283	-1.5215	1	1	None	highQuality.iPSC/NPC	T_10705
17312	Instance	panTro4	MER52C	chrX:40728181-40729407	T_32543	+	F1	panTro4_MER52C_F1_241bp_42_282.frameSeq_chrX:40728222_40728458	I_16839	237	Unique sequence analyzed by MPRA	1	1.75559	2.51103	1.2261e-05	6.06312e-05	Active	1.61423	1.21429	0.670312	1	None	highQuality.iPSC/NPC	T_10705
17313	Instance	panTro4	MER34	chrX:40838585-40839094	T_30424	+	F1	panTro4_MER34_F1_224bp_97_320.frameSeq_chrX:40838681_40838878	I_15406	198	Unique sequence analyzed by MPRA	1	1.03805	-0.48011	1	1	None	1.33231	-0.00425164	0.999998	1	None	highQuality.iPSC/NPC	T_8236
17314	Instance	panTro4	MER52A	chrX:4102702-4104476	T_32099	+	F2	panTro4_MER52A_F2_249bp_225_473.frameSeq_chrX:4102853_4103037	I_16247	185	Unique sequence analyzed by MPRA	1	1.15612	0.0120732	0.999909	1	None	1.32656	-0.0290738	0.999999	1	None	highQuality.iPSC/NPC	T_10262
17315	Instance	panTro4	MER34	chrX:41437535-41437856	T_30426	C	F1	hg19_MER34_F1_224bp_97_320.frameSeq_chrX:40911943_40912128	I_15631	186	Redundant sequence	2	1.03262	-0.502719	1	1	None	0.983189	-1.51326	1	1	None	highQuality.iPSC/NPC	T_8238
17316	Instance	panTro4	MER11C	chrX:42049376-42050310	T_24469	+	F2	panTro4_MER11C_F2_250bp_583_832.frameSeq_chrX:42049958_42050207	I_13358	250	Unique sequence analyzed by MPRA	1	1.09681	-0.235156	0.999997	-	-	0.731861	-2.59958	1	-	-	lowQuality	T_2319
17317	Instance	panTro4	MER11C	chrX:42049376-42050310	T_24469	+	F1	panTro4_MER11C_F1_236bp_347_582.frameSeq_chrX:42049722_42049957	I_12438	236	Unique sequence analyzed by MPRA	1	1.35958	0.860205	0.850795	-	-	0.937493	-1.71077	1	-	-	lowQuality	T_2319
17318	Instance	panTro4	MER11C	chrX:42052781-42053838	T_24470	+	F1	panTro4_MER11C_F1_236bp_347_582.frameSeq_chrX:42053108_42053349	I_12572	242	Unique sequence analyzed by MPRA	1	1.12732	-0.107958	0.999981	1	None	0.896499	-1.88796	1	1	None	highQuality.iPSC/NPC	T_2320
17319	Instance	panTro4	MER11C	chrX:42052781-42053838	T_24470	+	F2	panTro4_MER11C_F2_250bp_583_832.frameSeq_chrX:42053350_42053599	I_13357	250	Unique sequence analyzed by MPRA	1	1.05925	-0.391735	1	1	None	1.63039	1.28414	0.579867	1	None	highQuality.iPSC/NPC	T_2320
17320	Instance	panTro4	MER11B	chrX:42593635-42594693	T_23632	C	F2	panTro4_MER11B_F2_255bp_602_856.frameSeq_chrX:42593876_42594120	I_12318	245	Unique sequence analyzed by MPRA	1	1.58335	1.79303	0.026691	0.110377	None	1.00726	-1.4092	1	1	None	highQuality.iPSC/NPC	T_1470
17321	Instance	panTro4	MER11B	chrX:42593635-42594693	T_23632	C	F1	panTro4_MER11B_F1_236bp_366_601.frameSeq_chrX:42594121_42594354	I_11834	234	Unique sequence analyzed by MPRA	1	0.929335	-0.93328	1	1	None	1.13841	-0.842348	1	1	None	highQuality.iPSC/NPC	T_1470
17322	Instance	panTro4	MER34	chrX:43301718-43302197	T_30427	+	F1	hg19_MER34_F1_224bp_97_320.frameSeq_chrX:42718180_42718365	I_15468	186	Redundant sequence	2	1.25437	0.42164	0.992595	1	None	1.43732	0.449639	0.998892	1	None	highQuality.iPSC/NPC	T_8239
17323	Instance	panTro4	MER34C_	chrX:43424328-43424915	T_29081	C	F1	panTro4_MER34C__F1_246bp_132_377.frameSeq_chrX:43424536_43424788	I_15158	253	Unique sequence analyzed by MPRA	1	-	-	-	-	-	-	-	-	-	-	-	T_6913
17324	Instance	panTro4	MER34C2	chrX:43444096-43444463	T_28251	C	F1	panTro4_MER34C2_F1_232bp_132_363.frameSeq_chrX:43444102_43444336	I_14894	235	Unique sequence analyzed by MPRA	1	1.1072	-0.19182	0.999994	1	None	1.26485	-0.295835	1	1	None	highQuality.iPSC/NPC	T_6099
17325	Instance	panTro4	MER34B	chrX:43591544-43592004	T_27705	C	F1	panTro4_MER34B_F1_257bp_82_338.frameSeq_chrX:43591673_43591939	I_14769	267	Unique sequence analyzed by MPRA	1	-	-	-	-	-	-	-	-	-	-	-	T_5534
17326	Instance	panTro4	MER34C_	chrX:43622608-43623092	T_29084	+	F1	panTro4_MER34C__F1_246bp_132_377.frameSeq_chrX:43622703_43622948	I_15036	246	Unique sequence analyzed by MPRA	1	3.85656	11.269	1.18274e-226	-	-	0.508223	-3.56622	1	-	-	lowQuality	T_6916
17327	Instance	panTro4	MER34C_	chrX:43782596-43782807	T_29085	+	F1	panTro4_MER34C__F1_246bp_132_377.frameSeq_chrX:43782596_43782806	I_15109	211	Unique sequence analyzed by MPRA	1	1.18116	0.116487	0.999674	-	-	1.54467	0.913648	0.929279	-	-	lowQuality	T_6917
17328	Instance	panTro4	MER34C_	chrX:43790784-43791145	T_29087	+	F1	hg19_MER34C__F1_246bp_132_377.frameSeq_chrX:43202494_43202734	I_15011	241	Redundant sequence	2	0.790143	-1.51351	1	-	-	1.36921	0.155234	0.999976	-	-	lowQuality	T_6918
17329	Instance	panTro4	MER34C	chrX:43832845-43833415	T_29089	+	F1	panTro4_MER34C_F1_246bp_96_341.frameSeq_chrX:43832941_43833210	I_14940	270	Unique sequence analyzed by MPRA	1	-	-	-	-	-	-	-	-	-	-	-	T_6920
17330	Instance	panTro4	MER34A1	chrX:43833875-43834447	T_25546	C	F1	panTro4_MER34A1_F1_260bp_97_356.frameSeq_chrX:43834100_43834355	I_14042	256	Unique sequence analyzed by MPRA	1	2.44873	5.40041	2.19398e-41	-	-	1.49046	0.679352	0.988483	-	-	lowQuality	T_3397
17331	Instance	panTro4	MER34D	chrX:43908231-43908790	T_30701	+	F1	panTro4_MER34D_F1_253bp_97_349.frameSeq_chrX:43908306_43908554	I_15302	249	Unique sequence analyzed by MPRA	1	0.719166	-1.80938	1	1	None	1.07947	-1.09709	1	1	None	highQuality.iPSC/NPC	T_8530
17332	Instance	panTro4	MER34A	chrX:43984931-43985384	T_27019	+	F1	panTro4_MER34A_F1_253bp_97_349.frameSeq_chrX:43984941_43985197	I_14148	257	Unique sequence analyzed by MPRA	1	0.74208	-1.71386	1	-	-	1.50482	0.741398	0.980319	-	-	lowQuality	T_4834
17333	Instance	panTro4	MER34B	chrX:44061284-44061794	T_27708	C	F1	hg19_MER34B_F1_257bp_82_338.frameSeq_chrX:43474429_43474661	I_14705	233	Redundant sequence	2	1.23501	0.34096	0.99647	1	None	1.11878	-0.927168	1	1	None	highQuality.iPSC/NPC	T_5536
17334	Instance	panTro4	MER34C_	chrX:44081467-44082014	T_29090	C	F1	panTro4_MER34C__F1_246bp_132_377.frameSeq_chrX:44081671_44081916	I_15229	246	Unique sequence analyzed by MPRA	1	1.02164	-0.548508	1	-	-	2.78874	6.29095	1.02867e-64	-	-	lowQuality	T_6921
17335	Instance	panTro4	MER34A	chrX:44553583-44553936	T_27020	+	F1	panTro4_MER34A_F1_253bp_97_349.frameSeq_chrX:44553658_44553918	I_14310	261	Unique sequence analyzed by MPRA	1	0.555522	-2.49154	1	-	-	0.454036	-3.80043	1	-	-	lowQuality	T_4835
17336	Instance	panTro4	MER34	chrX:44821403-44821823	T_30430	+	F1	panTro4_MER34_F1_224bp_97_320.frameSeq_chrX:44821494_44821677	I_15412	184	Unique sequence analyzed by MPRA	1	1.42338	1.12616	0.576363	1	None	1.26396	-0.299688	1	1	None	highQuality.iPSC/NPC	T_8243
17337	Instance	panTro4	MER52A	chrX:45696428-45698032	T_32100	C	F1	panTro4_MER52A_F1_259bp_60_318.frameSeq_chrX:45697832_45698032	I_16059	201	Unique sequence analyzed by MPRA	1	0.968755	-0.768955	1	1	None	1.04852	-1.23089	1	1	None	highQuality.iPSC/NPC	T_10263
17338	Instance	panTro4	MER52A	chrX:45696428-45698032	T_32100	C	F2	panTro4_MER52A_F2_249bp_225_473.frameSeq_chrX:45697671_45697932	I_16674	262	Unique sequence analyzed by MPRA	1	1.09126	-0.258273	0.999998	1	None	1.31955	-0.059404	0.999999	1	None	highQuality.iPSC/NPC	T_10263
17339	Instance	panTro4	MER52A	chrX:45698092-45698395	T_32101	C	F1	panTro4_MER52A_F1_259bp_60_318.frameSeq_chrX:45698092_45698339	I_16078	248	Unique sequence analyzed by MPRA	1	1.12247	-0.128168	0.999986	1	None	1.10648	-0.980343	1	1	None	highQuality.iPSC/NPC	T_10264
17340	Instance	panTro4	MER34A	chrX:46815629-46816190	T_27023	+	F1	hg19_MER34A_F1_253bp_97_349.frameSeq_chrX:46177554_46177807	I_14268	254	Redundant sequence	2	6.31489	21.5167	0	-	-	2.20613	3.77271	4.34495e-17	-	-	lowQuality	T_4838
17341	Instance	panTro4	MER34A	chrX:46823291-46823770	T_27024	C	F1	panTro4_MER34A_F1_253bp_97_349.frameSeq_chrX:46823436_46823696	I_14423	261	Unique sequence analyzed by MPRA	1	2.96449	7.5504	1.11413e-91	-	-	1.47699	0.621101	0.993289	-	-	lowQuality	T_6100
17342	Instance	panTro4	MER34C_	chrX:46883938-46884354	T_29093	C	F1	panTro4_MER34C__F1_246bp_132_377.frameSeq_chrX:46884035_46884255	I_15198	221	Unique sequence analyzed by MPRA	1	0.710632	-1.84496	1	-	-	1.58448	1.08574	0.810853	-	-	lowQuality	T_6924
17343	Instance	panTro4	MER34C2	chrX:46885669-46886212	T_28252	+	F1	panTro4_MER34C2_F1_232bp_132_363.frameSeq_chrX:46885767_46886015	I_14806	249	Unique sequence analyzed by MPRA	1	-	-	-	-	-	-	-	-	-	-	-	T_6101
17344	Instance	panTro4	MER34C2	chrX:46889733-46890278	T_28253	C	F1	panTro4_MER34C2_F1_232bp_132_363.frameSeq_chrX:46889923_46890180	I_14864	258	Unique sequence analyzed by MPRA	1	-	-	-	-	-	-	-	-	-	-	-	T_6102
17345	Instance	panTro4	MER34A	chrX:46892033-46892390	T_27028	C	F1	panTro4_MER34A_F1_253bp_97_349.frameSeq_chrX:46892056_46892294	I_14492	239	Unique sequence analyzed by MPRA	1	1.12549	-0.115615	0.999983	-	-	1.03307	-1.29765	1	-	-	lowQuality	T_4842
17346	Instance	panTro4	MER11C	chrX:47206537-47207593	T_24471	+	F2	panTro4_MER11C_F2_250bp_583_832.frameSeq_chrX:47207117_47207366	I_13255	250	Unique sequence analyzed by MPRA	1	0.831961	-1.33919	1	1	None	0.960414	-1.6117	1	1	None	highQuality.iPSC/NPC	T_2322
17347	Instance	panTro4	MER11C	chrX:47206537-47207593	T_24471	+	F1	panTro4_MER11C_F1_236bp_347_582.frameSeq_chrX:47206883_47207116	I_12549	234	Unique sequence analyzed by MPRA	1	2.20079	4.36688	2.00684e-24	1.30039e-23	Active	1.39548	0.268806	0.999883	1	None	highQuality.iPSC/NPC	T_2322
17348	Instance	panTro4	MER11C	chrX:48566990-48568060	T_24472	+	F2	panTro4_MER11C_F2_250bp_583_832.frameSeq_chrX:48567573_48567821	I_13245	249	Unique sequence analyzed by MPRA	1	1.49374	1.41946	0.229117	0.825648	None	1.48424	0.652456	0.990985	1	None	highQuality.iPSC/NPC	T_2323
17349	Instance	panTro4	MER11C	chrX:48566990-48568060	T_24472	+	F1	panTro4_MER11C_F1_236bp_347_582.frameSeq_chrX:48567336_48567572	I_12629	237	Unique sequence analyzed by MPRA	1	1.38081	0.948743	0.775714	1	None	1.83708	2.17752	0.00213055	0.0157686	Active	highQuality.iPSC/NPC	T_2323
17350	Instance	panTro4	MER34C_	chrX:49801686-49801958	T_29094	C	F1	panTro4_MER34C__F1_246bp_132_377.frameSeq_chrX:49801686_49801888	I_15236	203	Unique sequence analyzed by MPRA	1	-	-	-	-	-	-	-	-	-	-	-	T_6926
17351	Instance	panTro4	MER34A1	chrX:49804479-49805028	T_25548	C	F1	panTro4_MER34A1_F1_260bp_97_356.frameSeq_chrX:49804695_49804952	I_13980	258	Unique sequence analyzed by MPRA	1	-	-	-	-	-	-	-	-	-	-	-	T_3399
17352	Instance	panTro4	MER34C_	chrX:49813345-49813905	T_29095	+	F1	panTro4_MER34C__F1_246bp_132_377.frameSeq_chrX:49813442_49813693	I_15101	252	Unique sequence analyzed by MPRA	1	0.754241	-1.66317	1	-	-	1.21081	-0.529408	1	-	-	lowQuality	T_6927
17353	Instance	panTro4	MER34B	chrX:49903295-49903827	T_27709	C	F1	panTro4_MER34B_F1_257bp_82_338.frameSeq_chrX:49903493_49903749	I_14685	257	Unique sequence analyzed by MPRA	1	0.627879	-2.18992	1	-	-	0.8871	-1.92858	1	-	-	lowQuality	T_5537
17354	Instance	panTro4	MER52C	chrX:50729619-50729999	T_32545	C	F1	panTro4_MER52C_F1_241bp_42_282.frameSeq_chrX:50729729_50729965	I_16870	237	Unique sequence analyzed by MPRA	1	1.05367	-0.414976	1	1	None	1.29505	-0.16527	1	1	None	highQuality.iPSC/NPC	T_10706
17355	Instance	panTro4	MER11C	chrX:52519516-52520587	T_24473	+	F2	panTro4_MER11C_F2_250bp_583_832.frameSeq_chrX:52520099_52520348	I_13144	250	Unique sequence analyzed by MPRA	1	19.6255	77.0029	0	0	Active	7.49961	26.6529	0	0	Active	highQuality.iPSC/NPC	T_2326
17356	Instance	panTro4	MER11C	chrX:52519516-52520587	T_24473	+	F1	panTro4_MER11C_F1_236bp_347_582.frameSeq_chrX:52519868_52520098	I_12499	231	Unique sequence analyzed by MPRA	1	1.41116	1.07524	0.638636	1	None	1.44527	0.483992	0.998369	1	None	highQuality.iPSC/NPC	T_2326
17357	Instance	panTro4	MER11B	chrX:52548723-52549253	T_23635	+	F1	panTro4_MER11B_F1_236bp_366_601.frameSeq_chrX:52549079_52549253	I_11757	175	Unique sequence analyzed by MPRA	1	1.14665	-0.027381	0.999945	1	None	1.16507	-0.727109	1	1	None	highQuality.iPSC/NPC	T_1472
17358	Instance	panTro4	MER11C	chrX:57058408-57058934	T_24475	+	F2	panTro4_MER11C_F2_250bp_583_832.frameSeq_chrX:57058517_57058763	I_13164	247	Unique sequence analyzed by MPRA	1	0.606381	-2.27953	1	1	None	0.80325	-2.29101	1	1	None	highQuality.iPSC/NPC	-
17359	Instance	panTro4	MER11B	chrX:57651131-57652221	T_23637	+	F1	panTro4_MER11B_F1_236bp_366_601.frameSeq_chrX:57651482_57651715	I_11651	234	Unique sequence analyzed by MPRA	1	1.34404	0.795449	0.893644	1	None	1.204	-0.558852	1	1	None	highQuality.iPSC/NPC	-
17360	Instance	panTro4	MER11B	chrX:57651131-57652221	T_23637	+	F2	panTro4_MER11B_F2_255bp_602_856.frameSeq_chrX:57651716_57651970	I_12062	255	Unique sequence analyzed by MPRA	1	0.954087	-0.830098	1	1	None	0.981047	-1.52251	1	1	None	highQuality.iPSC/NPC	-
17361	Instance	panTro4	MER11C	chrX:57924818-57925912	T_24476	+	F1	panTro4_MER11C_F1_236bp_347_582.frameSeq_chrX:57925172_57925425	I_12709	254	Unique sequence analyzed by MPRA	1	0.811261	-1.42548	1	1	None	0.991287	-1.47826	1	1	None	highQuality.iPSC/NPC	-
17362	Instance	panTro4	MER11C	chrX:57924818-57925912	T_24476	+	F2	panTro4_MER11C_F2_250bp_583_832.frameSeq_chrX:57925426_57925674	I_13139	249	Unique sequence analyzed by MPRA	1	1.83311	2.83416	7.66578e-08	4.05493e-07	Active	1.177	-0.675562	1	1	None	highQuality.iPSC/NPC	-
17363	Instance	panTro4	MER11B	chrX:58074630-58075815	T_23638	+	F2	panTro4_MER11B_F2_255bp_602_856.frameSeq_chrX:58075218_58075467	I_12191	250	Unique sequence analyzed by MPRA	1	1.41781	1.10297	0.605069	-	-	1.56711	1.01063	0.872503	-	-	lowQuality	-
17364	Instance	panTro4	MER52C	chrX:58770807-58772251	T_32546	+	F1	panTro4_MER52C_F1_241bp_42_282.frameSeq_chrX:58770848_58771110	I_16827	263	Unique sequence analyzed by MPRA	1	1.00688	-0.61001	1	1	None	1.24618	-0.376539	1	1	None	highQuality.iPSC/NPC	T_10707
17365	Instance	panTro4	MER34	chrX:5882409-5882847	T_30438	+	F1	panTro4_MER34_F1_224bp_97_320.frameSeq_chrX:5882433_5882637	I_15453	205	Unique sequence analyzed by MPRA	1	0.903371	-1.04151	1	1	None	1.20777	-0.542561	1	1	None	highQuality.iPSC/NPC	T_8253
17366	Instance	panTro4	MER11C	chrX:59011102-59012172	T_24477	C	F2	panTro4_MER11C_F2_250bp_583_832.frameSeq_chrX:59011327_59011581	I_13683	255	Unique sequence analyzed by MPRA	1	0.783152	-1.54265	1	1	None	0.930304	-1.74184	1	1	None	highQuality.iPSC/NPC	-
17367	Instance	panTro4	MER11C	chrX:59011102-59012172	T_24477	C	F1	panTro4_MER11C_F1_236bp_347_582.frameSeq_chrX:59011582_59011813	I_12754	232	Unique sequence analyzed by MPRA	1	1.14456	-0.0361086	0.999951	1	None	1.22915	-0.450152	1	1	None	highQuality.iPSC/NPC	-
17368	Instance	panTro4	MER11C	chrX:62425301-62426334	T_24478	C	F1	panTro4_MER11C_F1_236bp_347_582.frameSeq_chrX:62425766_62425995	I_12785	230	Unique sequence analyzed by MPRA	1	1.55038	1.65557	0.0675993	0.267552	None	2.24284	3.93139	3.82815e-19	4.63352e-18	Active	highQuality.iPSC/NPC	T_2332
17369	Instance	panTro4	MER11C	chrX:62425301-62426334	T_24478	C	F2	panTro4_MER11C_F2_250bp_583_832.frameSeq_chrX:62425525_62425765	I_13742	241	Unique sequence analyzed by MPRA	1	0.854548	-1.24503	1	1	None	0.932434	-1.73264	1	1	None	highQuality.iPSC/NPC	T_2332
17370	Instance	panTro4	MER11C	chrX:6299862-6300932	T_24479	+	F1	panTro4_MER11C_F1_236bp_347_582.frameSeq_chrX:6300208_6300444	I_12417	237	Unique sequence analyzed by MPRA	1	2.2106	4.40774	5.25628e-25	3.41963e-24	Active	1.86148	2.283	0.000642304	0.00494731	Active	highQuality.iPSC/NPC	T_2333
17371	Instance	panTro4	MER11C	chrX:6299862-6300932	T_24479	+	F2	panTro4_MER11C_F2_250bp_583_832.frameSeq_chrX:6300445_6300694	I_13121	250	Unique sequence analyzed by MPRA	1	0.746563	-1.69517	1	1	None	1.18894	-0.623945	1	1	None	highQuality.iPSC/NPC	T_2333
17372	Instance	panTro4	MER11B	chrX:63759960-63760953	T_23640	C	F2	panTro4_MER11B_F2_255bp_602_856.frameSeq_chrX:63760234_63760444	I_12211	211	Unique sequence analyzed by MPRA	1	22.697	89.8064	0	0	Active	5.27048	17.0178	0	0	Active	highQuality.iPSC/NPC	T_1476
17373	Instance	panTro4	MER11B	chrX:63759960-63760953	T_23640	C	F1	hg19_MER11B_F1_236bp_366_601.frameSeq_chrX:63458809_63459052	I_11863	244	Redundant sequence	2	0.670007	-2.01431	1	-	-	0.888947	-1.9206	1	-	-	lowQuality	T_1476
17374	Instance	panTro4	MER11A	chrX:64766275-64767205	T_23049	C	F2	panTro4_MER11A_F2_260bp_769_1028.frameSeq_chrX:64766516_64766768	I_11444	253	Unique sequence analyzed by MPRA	1	1.33523	0.758732	0.913576	1	None	1.38727	0.233309	0.999928	1	None	highQuality.iPSC/NPC	T_929
17375	Instance	panTro4	MER11B	chrX:6482050-6483127	T_23642	C	F1	panTro4_MER11B_F1_236bp_366_601.frameSeq_chrX:6482539_6482772	I_11961	234	Unique sequence analyzed by MPRA	1	1.55669	1.6819	0.0573049	0.22842	None	1.24525	-0.380527	1	1	None	highQuality.iPSC/NPC	T_1477
17376	Instance	panTro4	MER11B	chrX:6482050-6483127	T_23642	C	F2	panTro4_MER11B_F2_255bp_602_856.frameSeq_chrX:6482356_6482538	I_12350	183	Unique sequence analyzed by MPRA	1	0.904053	-1.03867	1	1	None	1.15657	-0.763862	1	1	None	highQuality.iPSC/NPC	T_1477
17377	Instance	panTro4	MER34A	chrX:6503018-6503566	T_27034	+	F1	panTro4_MER34A_F1_253bp_97_349.frameSeq_chrX:6503114_6503345	I_14099	232	Unique sequence analyzed by MPRA	1	-	-	-	-	-	-	-	-	-	-	-	T_4845
17378	Instance	panTro4	MER11B	chrX:66534306-66535387	T_23643	C	F1	panTro4_MER11B_F1_236bp_366_601.frameSeq_chrX:66534799_66535031	I_11856	233	Unique sequence analyzed by MPRA	1	0.858293	-1.22942	1	1	None	1.21433	-0.514206	1	1	None	highQuality.iPSC/NPC	T_1478
17379	Instance	panTro4	MER11B	chrX:66534306-66535387	T_23643	C	F2	panTro4_MER11B_F2_255bp_602_856.frameSeq_chrX:66534543_66534798	I_12281	256	Unique sequence analyzed by MPRA	1	1.06761	-0.356857	1	1	None	1.2194	-0.49228	1	1	None	highQuality.iPSC/NPC	T_1478
17380	Instance	panTro4	MER11B	chrX:66632252-66633036	T_23644	+	F2	panTro4_MER11B_F2_255bp_602_856.frameSeq_chrX:66632844_66633036	I_12119	193	Unique sequence analyzed by MPRA	1	1.02012	-0.554849	1	1	None	1.25328	-0.345855	1	1	None	highQuality.iPSC/NPC	-
17381	Instance	panTro4	MER11B	chrX:66632252-66633036	T_23644	+	F1	panTro4_MER11B_F1_236bp_366_601.frameSeq_chrX:66632611_66632843	I_11683	233	Unique sequence analyzed by MPRA	1	0.895566	-1.07405	1	1	None	0.691768	-2.77287	1	1	None	highQuality.iPSC/NPC	-
17382	Instance	panTro4	MER11B	chrX:67492540-67493629	T_23646	C	F1	panTro4_MER11B_F1_236bp_366_601.frameSeq_chrX:67493037_67493270	I_11988	234	Unique sequence analyzed by MPRA	1	1.31303	0.666198	0.951331	1	None	1.21835	-0.496814	1	1	None	highQuality.iPSC/NPC	T_2336
17383	Instance	panTro4	MER11B	chrX:67492540-67493629	T_23646	C	F2	panTro4_MER11B_F2_255bp_602_856.frameSeq_chrX:67492783_67493036	I_12333	254	Unique sequence analyzed by MPRA	1	2.54227	5.79034	5.3251e-49	3.93722e-48	Active	1.1194	-0.924503	1	1	None	highQuality.iPSC/NPC	T_2336
17384	Instance	panTro4	MER11C	chrX:67757753-67758822	T_24480	+	F2	hg19_MER11C_F2_250bp_583_832.frameSeq_chrX:67236475_67236724	I_13219	250	Redundant sequence	2	6.25923	21.2847	0	0	Active	2.71615	5.97718	4.99422e-57	8.75822e-56	Active	highQuality.iPSC/NPC	T_2337
17385	Instance	panTro4	MER11C	chrX:67757753-67758822	T_24480	+	F1	panTro4_MER11C_F1_236bp_347_582.frameSeq_chrX:67758099_67758333	I_12627	235	Unique sequence analyzed by MPRA	1	0.916186	-0.98809	1	1	None	1.07165	-1.1309	1	1	None	highQuality.iPSC/NPC	T_2337
17386	Instance	panTro4	MER34C_	chrX:68208882-68209406	T_29097	+	F1	panTro4_MER34C__F1_246bp_132_377.frameSeq_chrX:68208972_68209204	I_15095	233	Unique sequence analyzed by MPRA	1	16.4966	63.9599	0	-	-	5.19395	16.687	0	-	-	lowQuality	T_6929
17387	Instance	panTro4	MER34A	chrX:6865052-6865582	T_27037	+	F1	panTro4_MER34A_F1_253bp_97_349.frameSeq_chrX:6865117_6865382	I_14131	266	Unique sequence analyzed by MPRA	1	1.83327	2.83485	7.57479e-08	-	-	1.30833	-0.107881	1	-	-	lowQuality	T_4851
17388	Instance	panTro4	MER34C_	chrX:69420779-69421045	T_29098	C	F1	panTro4_MER34C__F1_246bp_132_377.frameSeq_chrX:69420831_69421045	I_15190	215	Unique sequence analyzed by MPRA	1	31.3263	125.778	0	-	-	5.60338	18.4568	0	-	-	lowQuality	T_6930
17389	Instance	panTro4	MER34C	chrX:6984250-6984739	T_29099	C	F1	panTro4_MER34C_F1_246bp_96_341.frameSeq_chrX:6984422_6984656	I_14959	235	Unique sequence analyzed by MPRA	1	2.77286	6.75156	1.27259e-70	1.00681e-69	Active	1.79716	2.00499	0.0116871	0.081413	None	highQuality.iPSC/NPC	T_6931
17390	Instance	panTro4	MER11A	chrX:72920710-72921819	T_23051	C	F2	panTro4_MER11A_F2_260bp_769_1028.frameSeq_chrX:72920949_72921207	I_11498	259	Unique sequence analyzed by MPRA	1	0.803177	-1.45918	1	1	None	1.28703	-0.199963	1	1	None	highQuality.iPSC/NPC	T_931
17391	Instance	panTro4	MER11A	chrX:72920710-72921819	T_23051	C	F1	panTro4_MER11A_F1_260bp_371_630.frameSeq_chrX:72921267_72921466	I_11217	200	Unique sequence analyzed by MPRA	1	1.032	-0.505299	1	1	None	1.2623	-0.306846	1	1	None	highQuality.iPSC/NPC	T_931
17392	Instance	panTro4	MER11C	chrX:73235104-73236137	T_24482	C	F2	panTro4_MER11C_F2_250bp_583_832.frameSeq_chrX:73235347_73235557	I_13676	211	Unique sequence analyzed by MPRA	1	2.59607	6.01459	1.10843e-53	8.34359e-53	Active	1.32124	-0.052089	0.999999	1	None	highQuality.iPSC/NPC	-
17393	Instance	panTro4	MER11C	chrX:73235104-73236137	T_24482	C	F1	panTro4_MER11C_F1_236bp_347_582.frameSeq_chrX:73235558_73235799	I_13065	242	Unique sequence analyzed by MPRA	1	0.837294	-1.31696	1	-	-	0.53374	-3.45593	1	-	-	lowQuality	-
17394	Instance	panTro4	MER11C	chrX:73601608-73602616	T_24483	+	F2	panTro4_MER11C_F2_250bp_583_832.frameSeq_chrX:73602188_73602437	I_13250	250	Unique sequence analyzed by MPRA	1	1.04066	-0.469195	1	1	None	0.997768	-1.45024	1	1	None	highQuality.iPSC/NPC	-
17395	Instance	panTro4	MER11C	chrX:73601608-73602616	T_24483	+	F1	panTro4_MER11C_F1_236bp_347_582.frameSeq_chrX:73601952_73602187	I_12434	236	Unique sequence analyzed by MPRA	1	1.50968	1.48594	0.170161	0.631784	None	1.2625	-0.305997	1	1	None	highQuality.iPSC/NPC	-
17396	Instance	panTro4	MER11C	chrX:73812225-73813298	T_24484	C	F2	panTro4_MER11C_F2_250bp_583_832.frameSeq_chrX:73812463_73812714	I_13796	252	Unique sequence analyzed by MPRA	1	1.21018	0.237447	0.998752	1	None	1.28205	-0.221463	1	1	None	highQuality.iPSC/NPC	-
17397	Instance	panTro4	MER11C	chrX:73812225-73813298	T_24484	C	F1	panTro4_MER11C_F1_236bp_347_582.frameSeq_chrX:73812715_73812949	I_13019	235	Unique sequence analyzed by MPRA	1	0.78503	-1.53482	1	1	None	0.984792	-1.50633	1	1	None	highQuality.iPSC/NPC	-
17398	Instance	panTro4	MER11A	chrX:74705053-74705589	T_23052	C	F2	panTro4_MER11A_F2_260bp_769_1028.frameSeq_chrX:74705295_74705522	I_11438	228	Unique sequence analyzed by MPRA	1	1.76839	2.56436	5.69301e-06	2.85297e-05	Active	2.21624	3.81639	1.21582e-17	1.43234e-16	Active	highQuality.iPSC/NPC	-
17399	Instance	panTro4	MER11A	chrX:75624398-75625502	T_23054	C	F2	panTro4_MER11A_F2_260bp_769_1028.frameSeq_chrX:75624661_75624917	I_11531	257	Unique sequence analyzed by MPRA	1	3.04607	7.89045	1.70566e-101	1.44852e-100	Active	1.84536	2.21333	0.00143755	0.0107654	Active	highQuality.iPSC/NPC	-
17400	Instance	panTro4	MER11C	chrX:76671650-76672718	T_24485	+	F1	panTro4_MER11C_F1_236bp_347_582.frameSeq_chrX:76671996_76672231	I_12392	236	Unique sequence analyzed by MPRA	1	1.38984	0.986351	0.73826	1	None	1.64757	1.35842	0.478932	1	None	highQuality.iPSC/NPC	T_2341
17401	Instance	panTro4	MER11C	chrX:76671650-76672718	T_24485	+	F2	panTro4_MER11C_F2_250bp_583_832.frameSeq_chrX:76672232_76672480	I_13355	249	Unique sequence analyzed by MPRA	1	0.756942	-1.65191	1	1	None	1.13079	-0.875255	1	1	None	highQuality.iPSC/NPC	T_2341
17402	Instance	panTro4	MER52A	chrX:78617977-78619541	T_32112	C	F2	panTro4_MER52A_F2_249bp_225_473.frameSeq_chrX:78619209_78619393	I_16766	185	Unique sequence analyzed by MPRA	1	1.31982	0.694502	0.941528	1	None	1.47967	0.632699	0.992506	1	None	highQuality.iPSC/NPC	T_10279
17403	Instance	panTro4	MER52A	chrX:78617977-78619541	T_32112	C	F1	panTro4_MER52A_F1_259bp_60_318.frameSeq_chrX:78619301_78619483	I_16114	183	Unique sequence analyzed by MPRA	1	0.86176	-1.21497	1	1	None	0.978233	-1.53468	1	1	None	highQuality.iPSC/NPC	T_10279
17404	Instance	panTro4	MER11B	chrX:79714061-79714588	T_23648	+	F1	panTro4_MER11B_F1_236bp_366_601.frameSeq_chrX:79714420_79714588	I_11692	169	Unique sequence analyzed by MPRA	1	1.00288	-0.626684	1	1	None	1.46311	0.561116	0.996295	1	None	highQuality.iPSC/NPC	-
17405	Instance	panTro4	MER52A	chrX:81697537-81697824	T_32113	C	F1	panTro4_MER52A_F1_259bp_60_318.frameSeq_chrX:81697537_81697787	I_16193	251	Unique sequence analyzed by MPRA	1	1.08632	-0.278891	0.999998	1	None	1.34675	0.0581901	0.999995	1	None	highQuality.iPSC/NPC	T_11363
17406	Instance	panTro4	MER52D	chrX:81703511-81705198	T_33246	C	F2	panTro4_MER52D_F2_230bp_553_782.frameSeq_chrX:81704913_81705117	I_17259	205	Unique sequence analyzed by MPRA	1	1.31487	0.67386	0.948817	1	None	1.37025	0.159731	0.999975	1	None	highQuality.iPSC/NPC	T_11365
17407	Instance	panTro4	MER11A	chrX:82628318-82628788	T_23059	C	F2	panTro4_MER11A_F2_260bp_769_1028.frameSeq_chrX:82628552_82628788	I_11430	237	Unique sequence analyzed by MPRA	1	1.5444	1.63065	0.0786014	0.308749	None	1.66704	1.44257	0.366533	1	None	highQuality.iPSC/NPC	T_940
17408	Instance	panTro4	MER52A	chrX:82798731-82800524	T_32115	+	F2	panTro4_MER52A_F2_249bp_225_473.frameSeq_chrX:82798848_82799037	I_16406	190	Unique sequence analyzed by MPRA	1	0.985754	-0.698091	1	1	None	1.08182	-1.08695	1	1	None	highQuality.iPSC/NPC	T_10283
17409	Instance	panTro4	MER11C	chrX:82902331-82903185	T_24487	C	F1	panTro4_MER11C_F1_236bp_347_582.frameSeq_chrX:82902825_82903056	I_12790	232	Unique sequence analyzed by MPRA	1	1.17765	0.101851	0.999726	1	None	0.964844	-1.59255	1	1	None	highQuality.iPSC/NPC	T_2344
17410	Instance	panTro4	MER11C	chrX:82902331-82903185	T_24487	C	F2	panTro4_MER11C_F2_250bp_583_832.frameSeq_chrX:82902572_82902824	I_13659	253	Unique sequence analyzed by MPRA	1	10.0138	36.9358	0	0	Active	2.9448	6.96549	6.25424e-83	1.27117e-81	Active	highQuality.iPSC/NPC	T_2344
17411	Instance	panTro4	MER52D	chrX:83052199-83054193	T_33250	C	F2	panTro4_MER52D_F2_230bp_553_782.frameSeq_chrX:83053435_83053686	I_17229	252	Unique sequence analyzed by MPRA	1	1.44154	1.20188	0.480619	1	None	1.40625	0.315372	0.999784	1	None	highQuality.iPSC/NPC	T_11369
17412	Instance	panTro4	MER11C	chrX:83297151-83298218	T_24489	+	F1	panTro4_MER11C_F1_236bp_347_582.frameSeq_chrX:83297497_83297730	I_12550	234	Unique sequence analyzed by MPRA	1	1.57698	1.76648	0.0323545	0.13278	None	1.12576	-0.897035	1	1	None	highQuality.iPSC/NPC	T_2346
17413	Instance	panTro4	MER11C	chrX:83297151-83298218	T_24489	+	F2	panTro4_MER11C_F2_250bp_583_832.frameSeq_chrX:83297731_83297980	I_13261	250	Unique sequence analyzed by MPRA	1	5.90734	19.8178	0	0	Active	2.61331	5.53267	5.39945e-47	8.82133e-46	Active	highQuality.iPSC/NPC	T_2346
17414	Instance	panTro4	MER11C	chrX:8397904-8398979	T_24490	+	F2	panTro4_MER11C_F2_250bp_583_832.frameSeq_chrX:8398493_8398741	I_13304	249	Unique sequence analyzed by MPRA	1	8.44766	30.4073	0	0	Active	3.08475	7.57037	3.12694e-101	6.88352e-100	Active	highQuality.iPSC/NPC	T_2349
17415	Instance	panTro4	MER11C	chrX:8397904-8398979	T_24490	+	F1	panTro4_MER11C_F1_236bp_347_582.frameSeq_chrX:8398258_8398492	I_12580	235	Unique sequence analyzed by MPRA	1	1.80257	2.70687	6.39422e-07	3.30436e-06	Active	1.19111	-0.614558	1	1	None	highQuality.iPSC/NPC	T_2349
17416	Instance	panTro4	MER11C	chrX:84485072-84486143	T_24491	C	F1	panTro4_MER11C_F1_236bp_347_582.frameSeq_chrX:84485561_84485797	I_12954	237	Unique sequence analyzed by MPRA	1	2.89204	7.24838	2.17834e-83	1.79249e-82	Active	1.58467	1.08655	0.810103	1	None	highQuality.iPSC/NPC	T_2347
17417	Instance	panTro4	MER11C	chrX:84485072-84486143	T_24491	C	F2	panTro4_MER11C_F2_250bp_583_832.frameSeq_chrX:84485311_84485560	I_13483	250	Unique sequence analyzed by MPRA	1	1.02691	-0.526528	1	1	None	0.959996	-1.6135	1	1	None	highQuality.iPSC/NPC	T_2347
17418	Instance	panTro4	MER34A	chrX:8573103-8573651	T_27040	+	F1	panTro4_MER34A_F1_253bp_97_349.frameSeq_chrX:8573197_8573432	I_14109	236	Unique sequence analyzed by MPRA	1	1.1369	-0.0680425	0.999968	1	None	1.19949	-0.578331	1	1	None	highQuality.iPSC/NPC	T_4855
17419	Instance	panTro4	MER34A	chrX:87438154-87438509	T_27043	+	F1	panTro4_MER34A_F1_253bp_97_349.frameSeq_chrX:87438212_87438476	I_14234	265	Unique sequence analyzed by MPRA	1	4.5912	14.3314	0	-	-	2.04362	3.07029	1.65187e-09	-	-	lowQuality	T_4856
17420	Instance	panTro4	MER11B	chrX:88344962-88346041	T_23649	C	F2	panTro4_MER11B_F2_255bp_602_856.frameSeq_chrX:88345197_88345451	I_12314	255	Unique sequence analyzed by MPRA	1	9.53214	34.9281	0	0	Active	3.61267	9.85225	5.12078e-187	1.42415e-185	Active	highQuality.iPSC/NPC	T_1480
17421	Instance	panTro4	MER11B	chrX:88344962-88346041	T_23649	C	F1	panTro4_MER11B_F1_236bp_366_601.frameSeq_chrX:88345452_88345685	I_11877	234	Unique sequence analyzed by MPRA	1	1.02384	-0.539315	1	1	None	1.16897	-0.710264	1	1	None	highQuality.iPSC/NPC	T_1480
17422	Instance	panTro4	MER34C2	chrX:88949632-88950106	T_28258	+	F1	panTro4_MER34C2_F1_232bp_132_363.frameSeq_chrX:88949689_88949914	I_14786	226	Unique sequence analyzed by MPRA	1	1.57022	1.73828	0.039424	-	-	1.33177	-0.00659495	0.999998	-	-	lowQuality	T_6108
17423	Instance	panTro4	MER11A	chrX:88959832-88960793	T_23066	+	F1	panTro4_MER11A_F1_260bp_371_630.frameSeq_chrX:88960077_88960276	I_11190	200	Unique sequence analyzed by MPRA	1	1.4447	1.21504	0.463924	1	None	1.78514	1.95304	0.0183396	0.125593	None	highQuality.iPSC/NPC	T_947
17424	Instance	panTro4	MER11A	chrX:88959832-88960793	T_23066	+	F2	panTro4_MER11A_F2_260bp_769_1028.frameSeq_chrX:88960321_88960554	I_11400	234	Unique sequence analyzed by MPRA	1	1.16283	0.040062	0.99987	1	None	1.48025	0.635204	0.992326	1	None	highQuality.iPSC/NPC	T_947
17425	Instance	panTro4	MER11A	chrX:89330015-89331115	T_23067	+	F2	panTro4_MER11A_F2_260bp_769_1028.frameSeq_chrX:89330615_89330875	I_11361	261	Unique sequence analyzed by MPRA	1	0.73264	-1.75321	1	1	None	1.33707	0.0163394	0.999997	1	None	highQuality.iPSC/NPC	-
17426	Instance	panTro4	MER11C	chrX:89729241-89730303	T_24493	+	F2	panTro4_MER11C_F2_250bp_583_832.frameSeq_chrX:89729830_89730078	I_13138	249	Unique sequence analyzed by MPRA	1	1.08812	-0.271364	0.999998	1	None	0.979099	-1.53094	1	1	None	highQuality.iPSC/NPC	T_2350
17427	Instance	panTro4	MER11C	chrX:89729241-89730303	T_24493	+	F1	panTro4_MER11C_F1_236bp_347_582.frameSeq_chrX:89729596_89729829	I_12690	234	Unique sequence analyzed by MPRA	1	1.27704	0.51615	0.983656	1	None	1.45368	0.520379	0.997579	1	None	highQuality.iPSC/NPC	T_2350
17428	Instance	panTro4	MER34C_	chrX:90082037-90082585	T_29109	C	F1	panTro4_MER34C__F1_246bp_132_377.frameSeq_chrX:90082252_90082457	I_15166	206	Unique sequence analyzed by MPRA	1	1.55945	1.69338	0.0532217	-	-	0.645407	-2.97326	1	-	-	lowQuality	T_6940
17429	Instance	panTro4	MER34C_	chrX:90803182-90803684	T_29110	C	F1	panTro4_MER34C__F1_246bp_132_377.frameSeq_chrX:90803337_90803573	I_15209	237	Unique sequence analyzed by MPRA	1	0.512929	-2.66909	1	-	-	-	-	-	-	-	lowQuality	T_6941
17430	Instance	panTro4	MER11C	chrX:90884518-90885595	T_24494	+	F1	panTro4_MER11C_F1_236bp_347_582.frameSeq_chrX:90884872_90885105	I_12727	234	Unique sequence analyzed by MPRA	1	1.20943	0.234301	0.998792	1	None	0.932976	-1.73029	1	1	None	highQuality.iPSC/NPC	T_2351
17431	Instance	panTro4	MER11C	chrX:90884518-90885595	T_24494	+	F2	panTro4_MER11C_F2_250bp_583_832.frameSeq_chrX:90885106_90885355	I_13301	250	Unique sequence analyzed by MPRA	1	3.30505	8.97005	5.01216e-136	4.5396e-135	Active	1.3522	0.0817522	0.999992	1	None	highQuality.iPSC/NPC	T_2351
17432	Instance	panTro4	MER52C	chrX:91011959-91013245	T_32549	C	F1	panTro4_MER52C_F1_241bp_42_282.frameSeq_chrX:91012960_91013204	I_16858	245	Unique sequence analyzed by MPRA	1	2.98837	7.64992	1.68678e-94	1.41273e-93	Active	2.19368	3.71891	2.02299e-16	2.31952e-15	Active	highQuality.iPSC/NPC	T_10710
17433	Instance	panTro4	MER52C	chrX:91011959-91013245	T_32549	C	F2	panTro4_MER52C_F2_238bp_356_593.frameSeq_chrX:91012646_91012887	I_17051	242	Unique sequence analyzed by MPRA	1	1.33821	0.771161	0.907168	1	None	1.22064	-0.486906	1	1	None	highQuality.iPSC/NPC	T_10710
17434	Instance	panTro4	MER52A	chrX:91092739-91094387	T_32117	+	F1	panTro4_MER52A_F1_259bp_60_318.frameSeq_chrX:91092798_91092997	I_15936	200	Unique sequence analyzed by MPRA	1	-	-	-	-	-	-	-	-	-	-	-	T_10287
17435	Instance	panTro4	MER52A	chrX:91092739-91094387	T_32117	+	F2	hg19_MER52A_F2_249bp_225_473.frameSeq_chrX:90337118_90337303	I_16401	186	Redundant sequence	2	1.20689	0.223739	0.99892	1	None	1.41064	0.334343	0.999724	1	None	highQuality.iPSC/NPC	T_10287
17436	Instance	panTro4	MER34	chrX:91150559-91150950	T_30446	C	F1	panTro4_MER34_F1_224bp_97_320.frameSeq_chrX:91150766_91150950	I_15746	185	Unique sequence analyzed by MPRA	1	1.0346	-0.494464	1	1	None	1.47445	0.610136	0.993962	1	None	highQuality.iPSC/NPC	T_8264
17437	Instance	panTro4	MER34A	chrX:91771543-91772125	T_27048	+	F1	panTro4_MER34A_F1_253bp_97_349.frameSeq_chrX:91771637_91771896	I_14261	260	Unique sequence analyzed by MPRA	1	0.816808	-1.40235	1	1	None	0.92767	-1.75323	1	1	None	highQuality.iPSC/NPC	T_4861
17438	Instance	panTro4	MER34	chrX:92078715-92079239	T_30448	C	F1	panTro4_MER34_F1_224bp_97_320.frameSeq_chrX:92078931_92079145	I_15705	215	Unique sequence analyzed by MPRA	1	1.35246	0.83055	0.87167	1	None	1.81024	2.06153	0.00692953	0.0491168	Active	highQuality.iPSC	T_8266
17439	Instance	panTro4	MER34C_	chrX:92268463-92268866	T_29111	C	F1	panTro4_MER34C__F1_246bp_132_377.frameSeq_chrX:92268551_92268787	I_15230	237	Unique sequence analyzed by MPRA	1	40.688	164.803	0	0	Active	23.1855	94.4526	0	0	Active	highQuality.iPSC/NPC	T_6942
17440	Instance	panTro4	MER34	chrX:92368189-92368719	T_30450	C	F1	panTro4_MER34_F1_224bp_97_320.frameSeq_chrX:92368410_92368624	I_15736	215	Unique sequence analyzed by MPRA	2	1.04875	-0.43547	1	1	None	1.42694	0.404801	0.999344	1	None	highQuality.iPSC/NPC	T_8268
17441	Instance	panTro4	MER52A	chrX:92374136-92375636	T_32118	+	F2	panTro4_MER52A_F2_249bp_225_473.frameSeq_chrX:92374284_92374468	I_16444	185	Unique sequence analyzed by MPRA	2	1.11802	-0.146731	0.999989	1	None	1.25049	-0.357896	1	1	None	highQuality.iPSC/NPC	T_10288
17442	Instance	panTro4	MER52A	chrX:92374136-92375636	T_32118	+	F1	panTro4_MER52A_F1_259bp_60_318.frameSeq_chrX:92374194_92374375	I_15941	182	Unique sequence analyzed by MPRA	2	1.70946	2.31872	0.000155181	0.000737351	Active	1.56946	1.02081	0.865077	1	None	highQuality.iPSC/NPC	T_10288
17443	Instance	panTro4	MER34	chrX:92424965-92425495	T_30451	C	F1	panTro4_MER34_F1_224bp_97_320.frameSeq_chrX:92368410_92368624	I_15737	215	Redundant sequence	2	1.04875	-0.43547	1	1	None	1.42694	0.404801	0.999344	1	None	highQuality.iPSC/NPC	T_8268
17444	Instance	panTro4	MER52A	chrX:92431579-92433080	T_32119	+	F1	panTro4_MER52A_F1_259bp_60_318.frameSeq_chrX:92374194_92374375	I_15942	182	Redundant sequence	2	1.70946	2.31872	0.000155181	0.000737351	Active	1.56946	1.02081	0.865077	1	None	highQuality.iPSC/NPC	T_10288
17445	Instance	panTro4	MER52A	chrX:92431579-92433080	T_32119	+	F2	panTro4_MER52A_F2_249bp_225_473.frameSeq_chrX:92374284_92374468	I_16445	185	Redundant sequence	2	1.11802	-0.146731	0.999989	1	None	1.25049	-0.357896	1	1	None	highQuality.iPSC/NPC	T_10288
17446	Instance	panTro4	MER11C	chrX:93209412-93210488	T_24495	+	F1	panTro4_MER11C_F1_236bp_347_582.frameSeq_chrX:93209768_93209999	I_12385	232	Unique sequence analyzed by MPRA	1	1.52659	1.5564	0.119398	0.457048	None	1.30247	-0.133197	1	1	None	highQuality.iPSC/NPC	T_2352
17447	Instance	panTro4	MER11C	chrX:93209412-93210488	T_24495	+	F2	panTro4_MER11C_F2_250bp_583_832.frameSeq_chrX:93210000_93210253	I_13340	254	Unique sequence analyzed by MPRA	1	8.00868	28.5774	0	0	Active	4.68201	14.4743	0	0	Active	highQuality.iPSC/NPC	T_2352
17448	Instance	panTro4	MER52C	chrX:93215578-93216911	T_32550	+	F1	panTro4_MER52C_F1_241bp_42_282.frameSeq_chrX:93215619_93215852	I_16834	234	Unique sequence analyzed by MPRA	1	1.84957	2.90278	2.28693e-08	1.22303e-07	Active	1.45585	0.529754	0.997325	1	None	highQuality.iPSC/NPC	T_10711
17449	Instance	panTro4	MER52C	chrX:93215578-93216911	T_32550	+	F2	panTro4_MER52C_F2_238bp_356_593.frameSeq_chrX:93215926_93216177	I_16963	252	Unique sequence analyzed by MPRA	1	1.10134	-0.216253	0.999996	1	None	1.36889	0.153877	0.999977	1	None	highQuality.iPSC/NPC	T_10711
17450	Instance	panTro4	MER52C	chrX:93222300-93223620	T_32551	+	F1	panTro4_MER52C_F1_241bp_42_282.frameSeq_chrX:93222341_93222573	I_16813	233	Unique sequence analyzed by MPRA	1	1.01047	-0.595051	1	1	None	1.2839	-0.213494	1	1	None	highQuality.iPSC/NPC	T_10712
17451	Instance	panTro4	MER52C	chrX:93222300-93223620	T_32551	+	F2	panTro4_MER52C_F2_238bp_356_593.frameSeq_chrX:93222647_93222881	I_16979	235	Unique sequence analyzed by MPRA	1	1.23728	0.35041	0.996138	1	None	1.27904	-0.2345	1	1	None	highQuality.iPSC/NPC	T_10712
17452	Instance	panTro4	MER52D	chrX:93685469-93687022	T_33253	+	F2	panTro4_MER52D_F2_230bp_553_782.frameSeq_chrX:93685552_93685781	I_17148	230	Unique sequence analyzed by MPRA	1	1.15934	0.0255072	0.999892	1	None	1.31535	-0.0775399	0.999999	1	None	highQuality.iPSC/NPC	T_11372
17453	Instance	panTro4	MER34B	chrX:94308354-94308911	T_27715	+	F1	panTro4_MER34B_F1_257bp_82_338.frameSeq_chrX:94308439_94308691	I_14644	253	Unique sequence analyzed by MPRA	1	0.516817	-2.65289	1	-	-	0.491245	-3.6396	1	-	-	lowQuality	T_5546
17454	Instance	panTro4	MER11A	chrX:95121672-95122735	T_23069	C	F1	panTro4_MER11A_F1_260bp_371_630.frameSeq_chrX:95122213_95122397	I_11233	185	Unique sequence analyzed by MPRA	1	0.973074	-0.750949	1	1	None	1.50996	0.763622	0.976387	1	None	highQuality.iPSC/NPC	T_950
17455	Instance	panTro4	MER11A	chrX:95121672-95122735	T_23069	C	F2	panTro4_MER11A_F2_260bp_769_1028.frameSeq_chrX:95121913_95122138	I_11513	226	Unique sequence analyzed by MPRA	1	1.51786	1.52004	0.144078	0.542826	None	1.39063	0.247841	0.999912	1	None	highQuality.iPSC/NPC	T_950
17456	Instance	panTro4	MER11C	chrX:95236197-95237089	T_24496	+	F1	panTro4_MER11C_F1_236bp_347_582.frameSeq_chrX:95236555_95236768	I_12695	214	Unique sequence analyzed by MPRA	1	1.2647	0.464715	0.989269	1	None	1.26959	-0.275337	1	1	None	highQuality.iPSC/NPC	-
17457	Instance	panTro4	MER34C2	chrX:98098320-98098868	T_28260	C	F1	panTro4_MER34C2_F1_232bp_132_363.frameSeq_chrX:98098508_98098734	I_14884	227	Unique sequence analyzed by MPRA	1	1.48045	1.36409	0.285908	-	-	1.13049	-0.876581	1	-	-	lowQuality	T_6110
17458	Instance	panTro4	MER11B	chrX:98551622-98552716	T_23651	+	F1	panTro4_MER11B_F1_236bp_366_601.frameSeq_chrX:98551981_98552214	I_11684	234	Unique sequence analyzed by MPRA	1	0.943337	-0.874912	1	1	None	1.17203	-0.697036	1	1	None	highQuality.iPSC/NPC	-
17459	Instance	panTro4	MER11B	chrX:98551622-98552716	T_23651	+	F2	panTro4_MER11B_F2_255bp_602_856.frameSeq_chrX:98552215_98552412	I_12133	198	Unique sequence analyzed by MPRA	1	1.02851	-0.519879	1	1	None	1.11236	-0.954926	1	1	None	highQuality.iPSC/NPC	-
17460	Instance	panTro4	MER34A	chrX:98670744-98671207	T_27057	C	F1	panTro4_MER34A_F1_253bp_97_349.frameSeq_chrX:98670868_98671111	I_14370	244	Unique sequence analyzed by MPRA	1	1.18394	0.128072	0.999627	1	None	1.20502	-0.554443	1	1	None	highQuality.iPSC/NPC	T_4871
17461	Instance	panTro4	MER52A	chrX:99741364-99742717	T_32120	C	F1	panTro4_MER52A_F1_259bp_60_318.frameSeq_chrX:99742476_99742659	I_16068	184	Unique sequence analyzed by MPRA	1	0.997414	-0.649486	1	1	None	1.15982	-0.74978	1	1	None	highQuality.iPSC/NPC	T_10292
17462	Instance	panTro4	MER11C	chrY:1063525-1064555	T_24498	C	F2	panTro4_MER11C_F2_250bp_583_832.frameSeq_chrY:1063759_1064010	I_13593	252	Unique sequence analyzed by MPRA	1	1.57061	1.7399	0.0389854	0.158741	None	1.11521	-0.942604	1	1	None	highQuality.iPSC/NPC	T_2359
17463	Instance	panTro4	MER11C	chrY:1063525-1064555	T_24498	C	F1	panTro4_MER11C_F1_236bp_347_582.frameSeq_chrY:1064011_1064209	I_13010	199	Unique sequence analyzed by MPRA	1	1.26168	0.452136	0.990354	1	None	1.209	-0.537232	1	1	None	highQuality.iPSC/NPC	T_2359
17464	Instance	panTro4	MER11C	chrY:1086757-1087828	T_24499	C	F2	panTro4_MER11C_F2_250bp_583_832.frameSeq_chrY:1086997_1087246	I_13539	250	Unique sequence analyzed by MPRA	1	3.33616	9.09972	1.61177e-140	1.47818e-139	Active	1.17596	-0.680025	1	1	None	highQuality.iPSC/NPC	-
17465	Instance	panTro4	MER11C	chrY:1086757-1087828	T_24499	C	F1	panTro4_MER11C_F1_236bp_347_582.frameSeq_chrY:1087247_1087482	I_12895	236	Unique sequence analyzed by MPRA	2	1.10403	-0.205066	0.999995	1	None	1.56161	0.986873	0.888703	1	None	highQuality.iPSC/NPC	-
17466	Instance	panTro4	MER11C	chrY:1093697-1094766	T_24500	C	F2	panTro4_MER11C_F2_250bp_583_832.frameSeq_chrY:1093935_1094184	I_13479	250	Unique sequence analyzed by MPRA	3	1.6596	2.11088	0.00161801	0.00726633	Active	1.57458	1.04295	0.847932	1	None	highQuality.iPSC/NPC	-
17467	Instance	panTro4	MER11C	chrY:1093697-1094766	T_24500	C	F1	panTro4_MER11C_F1_236bp_347_582.frameSeq_chrY:1094185_1094420	I_12855	236	Unique sequence analyzed by MPRA	3	0.826603	-1.36152	1	1	None	0.644987	-2.97508	1	1	None	highQuality.iPSC/NPC	-
17468	Instance	panTro4	MER34A1	chrY:11677512-11678058	T_25556	C	F1	panTro4_MER34A1_F1_260bp_97_356.frameSeq_chrY:11677704_11677963	I_14049	260	Unique sequence analyzed by MPRA	1	-	-	-	-	-	-	-	-	-	-	-	T_2715
17469	Instance	panTro4	MER11B	chrY:11770742-11771822	T_23653	C	F1	panTro4_MER11B_F1_236bp_366_601.frameSeq_chrY:11771233_11771466	I_11788	234	Unique sequence analyzed by MPRA	1	0.984505	-0.7033	1	1	None	1.3167	-0.0717252	0.999999	1	None	highQuality.iPSC/NPC	-
17470	Instance	panTro4	MER11B	chrY:11770742-11771822	T_23653	C	F2	panTro4_MER11B_F2_255bp_602_856.frameSeq_chrY:11770978_11771232	I_12320	255	Unique sequence analyzed by MPRA	3	0.704236	-1.87162	1	1	None	0.763403	-2.46324	1	1	None	highQuality.iPSC/NPC	-
17471	Instance	panTro4	MER11C	chrY:11866599-11867629	T_24501	C	F2	panTro4_MER11C_F2_250bp_583_832.frameSeq_chrY:11866833_11867084	I_13591	252	Unique sequence analyzed by MPRA	2	1.25075	0.40658	0.993522	1	None	1.06923	-1.14135	1	1	None	highQuality.iPSC/NPC	T_2356
17472	Instance	panTro4	MER11C	chrY:11866599-11867629	T_24501	C	F1	panTro4_MER11C_F1_236bp_347_582.frameSeq_chrY:11867085_11867283	I_13009	199	Unique sequence analyzed by MPRA	1	1.22955	0.318189	0.997167	1	None	1.2776	-0.240723	1	1	None	highQuality.iPSC/NPC	T_2356
17473	Instance	panTro4	MER11C	chrY:12086839-12087921	T_24502	C	F1	panTro4_MER11C_F1_236bp_347_582.frameSeq_chrY:12087335_12087568	I_12739	234	Unique sequence analyzed by MPRA	1	0.916258	-0.987792	1	1	None	1.11013	-0.96459	1	1	None	highQuality.iPSC	T_2367
17474	Instance	panTro4	MER11C	chrY:12086839-12087921	T_24502	C	F2	panTro4_MER11C_F2_250bp_583_832.frameSeq_chrY:13112259_13112511	I_13847	253	Redundant sequence	4	0.863207	-1.20894	1	1	None	1.13755	-0.846059	1	1	None	highQuality.iPSC/NPC	T_2367
17475	Instance	panTro4	MER11B	chrY:12460266-12461274	T_23655	C	F2	panTro4_MER11B_F2_255bp_602_856.frameSeq_chrY:4092427_4092633	I_12362	207	Redundant sequence	2	8.58393	30.9754	0	0	Active	2.80935	6.38003	5.48499e-67	1.02347e-65	Active	highQuality.iPSC/NPC	T_1494
17476	Instance	panTro4	MER11B	chrY:12460266-12461274	T_23655	C	F1	panTro4_MER11B_F1_236bp_366_601.frameSeq_chrY:4092177_4092426	I_11814	250	Redundant sequence	2	0.919074	-0.976053	1	1	None	0.921129	-1.7815	1	1	None	highQuality.iPSC/NPC	T_1494
17477	Instance	panTro4	MER11B	chrY:12614113-12615102	T_23657	+	F2	panTro4_MER11B_F2_255bp_602_856.frameSeq_chrY:12614704_12614906	I_12081	203	Unique sequence analyzed by MPRA	1	1.03132	-0.508166	1	1	None	1.18319	-0.648773	1	1	None	highQuality.iPSC/NPC	T_1496
17478	Instance	panTro4	MER11B	chrY:12614113-12615102	T_23657	+	F1	panTro4_MER11B_F1_236bp_366_601.frameSeq_chrY:12614469_12614703	I_11574	235	Unique sequence analyzed by MPRA	2	1.3251	0.716476	0.932898	-	-	1.18016	-0.661862	1	-	-	lowQuality	T_1496
17479	Instance	panTro4	MER11C	chrY:13111672-13112754	T_24503	+	F1	panTro4_MER11C_F1_236bp_347_582.frameSeq_chrY:13112025_13112258	I_12381	234	Unique sequence analyzed by MPRA	3	1.04083	-0.468513	1	-	-	1.06057	-1.17877	1	-	-	lowQuality	T_2362
17480	Instance	panTro4	MER11C	chrY:13111672-13112754	T_24503	+	F2	panTro4_MER11C_F2_250bp_583_832.frameSeq_chrY:13112259_13112511	I_13197	253	Unique sequence analyzed by MPRA	4	0.863207	-1.20894	1	1	None	1.13755	-0.846059	1	1	None	highQuality.iPSC/NPC	T_2362
17481	Instance	panTro4	MER11C	chrY:13331043-13332069	T_24504	+	F2	panTro4_MER11C_F2_250bp_583_832.frameSeq_chrY:13331585_13331834	I_13270	250	Unique sequence analyzed by MPRA	3	5.98439	20.139	0	0	Active	2.26306	4.01877	2.49686e-20	3.08101e-19	Active	highQuality.iPSC/NPC	T_2359
17482	Instance	panTro4	MER11C	chrY:13331043-13332069	T_24504	+	F1	panTro4_MER11C_F1_236bp_347_582.frameSeq_chrY:13331387_13331584	I_12460	198	Unique sequence analyzed by MPRA	4	1.26172	0.45228	0.990342	1	None	1.17701	-0.675515	1	1	None	highQuality.iPSC/NPC	T_2359
17483	Instance	panTro4	MER11B	chrY:13416200-13417277	T_23659	+	F1	panTro4_MER11B_F1_236bp_366_601.frameSeq_chrY:13416556_13416787	I_11720	232	Unique sequence analyzed by MPRA	4	1.10807	-0.188202	0.999994	1	None	0.959154	-1.61714	1	1	None	highQuality.iPSC/NPC	T_1487
17484	Instance	panTro4	MER11B	chrY:13416200-13417277	T_23659	+	F2	panTro4_MER11B_F2_255bp_602_856.frameSeq_chrY:13416788_13416976	I_12148	189	Unique sequence analyzed by MPRA	3	1.05346	-0.415871	1	1	None	1.00111	-1.43578	1	1	None	highQuality.iPSC/NPC	T_1487
17485	Instance	panTro4	MER11C	chrY:13599450-13600449	T_24505	+	F2	panTro4_MER11C_F2_250bp_583_832.frameSeq_chrY:13599961_13600206	I_13447	246	Unique sequence analyzed by MPRA	4	3.45844	9.60944	6.76975e-159	6.40205e-158	Active	1.66401	1.42949	0.383516	1	None	highQuality.iPSC/NPC	T_2364
17486	Instance	panTro4	MER11C	chrY:13599450-13600449	T_24505	+	F1	panTro4_MER11C_F1_236bp_347_582.frameSeq_chrY:13599715_13599960	I_12705	246	Unique sequence analyzed by MPRA	4	1.00716	-0.608859	1	-	-	1.33657	0.0141573	0.999997	-	-	lowQuality	T_2364
17487	Instance	panTro4	MER11C	chrY:13775290-13776289	T_24506	C	F2	panTro4_MER11C_F2_250bp_583_832.frameSeq_chrY:13599961_13600206	I_13736	246	Redundant sequence	4	3.45844	9.60944	6.76975e-159	6.40205e-158	Active	1.66401	1.42949	0.383516	1	None	highQuality.iPSC/NPC	T_2365
17488	Instance	panTro4	MER11C	chrY:13775290-13776289	T_24506	C	F1	panTro4_MER11C_F1_236bp_347_582.frameSeq_chrY:13599715_13599960	I_12765	246	Redundant sequence	4	1.00716	-0.608859	1	-	-	1.33657	0.0141573	0.999997	-	-	lowQuality	T_2365
17489	Instance	panTro4	MER11B	chrY:13958552-13959628	T_23660	C	F1	panTro4_MER11B_F1_236bp_366_601.frameSeq_chrY:13416556_13416787	I_11897	232	Redundant sequence	4	1.10807	-0.188202	0.999994	1	None	0.959154	-1.61714	1	1	None	highQuality.iPSC/NPC	T_1486
17490	Instance	panTro4	MER11C	chrY:14043709-14044735	T_24507	C	F1	panTro4_MER11C_F1_236bp_347_582.frameSeq_chrY:13331387_13331584	I_13007	198	Redundant sequence	4	1.26172	0.45228	0.990342	1	None	1.17701	-0.675515	1	1	None	highQuality.iPSC/NPC	T_2356
17491	Instance	panTro4	MER11C	chrY:14043709-14044735	T_24507	C	F2	panTro4_MER11C_F2_250bp_583_832.frameSeq_chrY:13331585_13331834	I_13600	250	Redundant sequence	3	5.98439	20.139	0	0	Active	2.26306	4.01877	2.49686e-20	3.08101e-19	Active	highQuality.iPSC/NPC	T_2356
17492	Instance	panTro4	MER11C	chrY:14066403-14067474	T_24508	C	F2	panTro4_MER11C_F2_250bp_583_832.frameSeq_chrY:14066643_14066892	I_13540	250	Unique sequence analyzed by MPRA	2	0.825919	-1.36438	1	1	None	1.54073	0.896627	0.936835	1	None	highQuality.iPSC/NPC	-
17493	Instance	panTro4	MER11C	chrY:14066403-14067474	T_24508	C	F1	panTro4_MER11C_F1_236bp_347_582.frameSeq_chrY:14066893_14067128	I_12894	236	Unique sequence analyzed by MPRA	1	0.965427	-0.782828	1	1	None	0.892217	-1.90647	1	1	None	highQuality.iPSC/NPC	-
17494	Instance	panTro4	MER11C	chrY:14073343-14074412	T_24509	C	F2	panTro4_MER11C_F2_250bp_583_832.frameSeq_chrY:1093935_1094184	I_13480	250	Redundant sequence	3	1.6596	2.11088	0.00161801	0.00726633	Active	1.57458	1.04295	0.847932	1	None	highQuality.iPSC/NPC	-
17495	Instance	panTro4	MER11C	chrY:14073343-14074412	T_24509	C	F1	panTro4_MER11C_F1_236bp_347_582.frameSeq_chrY:1094185_1094420	I_12856	236	Redundant sequence	3	0.826603	-1.36152	1	1	None	0.644987	-2.97508	1	1	None	highQuality.iPSC/NPC	-
17496	Instance	panTro4	MER34A1	chrY:15427145-15427691	T_25557	+	F1	panTro4_MER34A1_F1_260bp_97_356.frameSeq_chr11_GL391849_random:14648_14907	I_13894	260	Redundant sequence	2	-	-	-	-	-	-	-	-	-	-	-	T_3403
17497	Instance	panTro4	MER52D	chrY:17670307-17671864	T_33256	+	F2	panTro4_MER52D_F2_230bp_553_782.frameSeq_chrY:17670389_17670619	I_17169	231	Unique sequence analyzed by MPRA	1	1.35928	0.858966	0.851711	1	None	1.48679	0.663488	0.990023	1	None	highQuality.iPSC/NPC	T_11379
17498	Instance	panTro4	MER52C	chrY:17895094-17895401	T_32560	C	F1	panTro4_MER52C_F1_241bp_42_282.frameSeq_chrY:17895129_17895371	I_16880	243	Unique sequence analyzed by MPRA	1	1.07546	-0.324142	0.999999	1	None	1.10179	-1.00061	1	1	None	highQuality.iPSC/NPC	T_10717
17499	Instance	panTro4	MER11B	chrY:17988066-17989148	T_23661	+	F1	panTro4_MER11B_F1_236bp_366_601.frameSeq_chrY:17988425_17988657	I_11630	233	Unique sequence analyzed by MPRA	1	1.04221	-0.462753	1	1	None	1.45533	0.527488	0.997389	1	None	highQuality.iPSC/NPC	T_1492
17500	Instance	panTro4	MER11B	chrY:17988066-17989148	T_23661	+	F2	panTro4_MER11B_F2_255bp_602_856.frameSeq_chrY:17988658_17988911	I_12124	254	Unique sequence analyzed by MPRA	1	1.0083	-0.604117	1	1	None	1.01424	-1.37904	1	1	None	highQuality.iPSC/NPC	T_1492
17501	Instance	panTro4	MER52D	chrY:18419477-18421495	T_33257	+	F2	panTro4_MER52D_F2_230bp_553_782.frameSeq_chrY:18419940_18420173	I_17158	234	Unique sequence analyzed by MPRA	1	1.5347	1.59024	0.0992558	0.384083	None	1.46782	0.581479	0.995447	1	None	highQuality.iPSC/NPC	T_11378
17502	Instance	panTro4	MER11C	chrY:18622487-18623536	T_24510	+	F2	panTro4_MER11C_F2_250bp_583_832.frameSeq_chrY:18623066_18623313	I_13325	248	Unique sequence analyzed by MPRA	1	1.11718	-0.150224	0.99999	1	None	1.37702	0.188993	0.999961	1	None	highQuality.iPSC/NPC	T_1490
17503	Instance	panTro4	MER11C	chrY:18622487-18623536	T_24510	+	F1	panTro4_MER11C_F1_236bp_347_582.frameSeq_chrY:18622842_18623065	I_12452	224	Unique sequence analyzed by MPRA	1	0.838671	-1.31122	1	1	None	0.881085	-1.95458	1	1	None	highQuality.iPSC/NPC	T_1490
17504	Instance	panTro4	MER11B	chrY:20456141-20457127	T_23664	C	F2	panTro4_MER11B_F2_255bp_602_856.frameSeq_chrY:20456394_20456624	I_12197	231	Unique sequence analyzed by MPRA	1	0.875932	-1.15589	1	1	None	1.0937	-1.03558	1	1	None	highQuality.iPSC/NPC	T_1485
17505	Instance	panTro4	MER11B	chrY:20456141-20457127	T_23664	C	F1	panTro4_MER11B_F1_236bp_366_601.frameSeq_chrY:20456625_20456869	I_11818	245	Unique sequence analyzed by MPRA	1	0.772255	-1.58808	1	-	-	1.31822	-0.065145	0.999999	-	-	lowQuality	T_1485
17506	Instance	panTro4	MER34A	chrY:21366614-21367160	T_27063	C	F1	panTro4_MER34A_F1_253bp_97_349.frameSeq_chrY:21366835_21367066	I_14387	232	Unique sequence analyzed by MPRA	1	1.89258	3.08207	7.78682e-10	-	-	1.14451	-0.81596	1	-	-	lowQuality	T_4875
17507	Instance	panTro4	MER11C	chrY:21425208-21426274	T_24511	+	F2	panTro4_MER11C_F2_250bp_583_832.frameSeq_chrY:21425788_21426037	I_13226	250	Unique sequence analyzed by MPRA	1	1.30725	0.642099	0.9586	1	None	1.41243	0.342073	0.999696	1	None	highQuality.iPSC/NPC	T_2353
17508	Instance	panTro4	MER11C	chrY:21425208-21426274	T_24511	+	F1	panTro4_MER11C_F1_236bp_347_582.frameSeq_chrY:21425554_21425787	I_12597	234	Unique sequence analyzed by MPRA	1	0.910106	-1.01344	1	1	None	1.00676	-1.41137	1	1	None	highQuality.iPSC/NPC	T_2353
17509	Instance	panTro4	MER34A	chrY:22593894-22594430	T_27065	C	F1	panTro4_MER34A_F1_253bp_97_349.frameSeq_chrY:22594116_22594335	I_14350	220	Unique sequence analyzed by MPRA	1	-	-	-	-	-	-	-	-	-	-	-	T_4877
17510	Instance	panTro4	MER11C	chrY:22950128-22951050	T_24512	+	F1	panTro4_MER11C_F1_236bp_347_582.frameSeq_chrY:22950474_22950709	I_12589	236	Unique sequence analyzed by MPRA	1	1.46733	1.3094	0.347847	1	None	1.40161	0.295304	0.999834	1	None	highQuality.iPSC/NPC	T_2355
17511	Instance	panTro4	MER11C	chrY:22950128-22951050	T_24512	+	F2	panTro4_MER11C_F2_250bp_583_832.frameSeq_chrY:22950710_22950960	I_13411	251	Unique sequence analyzed by MPRA	1	4.72213	14.8772	0	0	Active	2.01359	2.94048	2.23523e-08	2.11933e-07	Active	highQuality.iPSC/NPC	T_2355
17512	Instance	panTro4	MER34A1	chrY:2306065-2306611	T_25558	+	F1	panTro4_MER34A1_F1_260bp_97_356.frameSeq_chrY:2306160_2306419	I_13892	260	Unique sequence analyzed by MPRA	1	-	-	-	-	-	-	-	-	-	-	-	T_3403
17513	Instance	panTro4	MER11C	chrY:23342757-23343832	T_24513	+	F2	panTro4_MER11C_F2_250bp_583_832.frameSeq_chrY:23343336_23343585	I_13384	250	Unique sequence analyzed by MPRA	1	0.979985	-0.722142	1	1	None	1.1658	-0.723957	1	1	None	highQuality.iPSC/NPC	T_2354
17514	Instance	panTro4	MER11C	chrY:23342757-23343832	T_24513	+	F1	panTro4_MER11C_F1_236bp_347_582.frameSeq_chrY:23343107_23343335	I_12624	229	Unique sequence analyzed by MPRA	1	0.842307	-1.29606	1	1	None	0.772167	-2.42536	1	1	None	highQuality.iPSC/NPC	T_2354
17515	Instance	panTro4	MER11A	chrY:23542830-23543845	T_23075	C	F2	panTro4_MER11A_F2_260bp_769_1028.frameSeq_chrY:23543069_23543324	I_11422	256	Unique sequence analyzed by MPRA	1	1.08825	-0.27082	0.999998	1	None	1.21934	-0.492547	1	1	None	highQuality.iPSC/NPC	T_955
17516	Instance	panTro4	MER11A	chrY:23542830-23543845	T_23075	C	F1	panTro4_MER11A_F1_260bp_371_630.frameSeq_chrY:23543404_23543586	I_11254	183	Unique sequence analyzed by MPRA	1	1.56032	1.69701	0.0519823	0.208344	None	1.72276	1.68344	0.121813	0.740585	None	highQuality.iPSC/NPC	T_955
17517	Instance	panTro4	MER34A	chrY:23806313-23806862	T_27067	C	F1	panTro4_MER34A_F1_253bp_97_349.frameSeq_chrY:24562416_24562664	I_14417	249	Redundant sequence	2	1.68632	2.22227	0.000484723	-	-	-	-	-	-	-	lowQuality	T_4874
17518	Instance	panTro4	MER34D	chrY:23811545-23812086	T_30703	C	F1	panTro4_MER34D_F1_253bp_97_349.frameSeq_chrY:24557192_24557421	I_15340	230	Redundant sequence	2	1.22488	0.298713	0.997662	1	None	1.36273	0.127243	0.999984	1	None	highQuality.iPSC/NPC	T_8531
17519	Instance	panTro4	MER34D	chrY:24557096-24557637	T_30704	+	F1	panTro4_MER34D_F1_253bp_97_349.frameSeq_chrY:24557192_24557421	I_15310	230	Unique sequence analyzed by MPRA	2	1.22488	0.298713	0.997662	1	None	1.36273	0.127243	0.999984	1	None	highQuality.iPSC/NPC	T_8531
17520	Instance	panTro4	MER34A	chrY:24562320-24562869	T_27068	+	F1	panTro4_MER34A_F1_253bp_97_349.frameSeq_chrY:24562416_24562664	I_14186	249	Unique sequence analyzed by MPRA	2	1.68632	2.22227	0.000484723	-	-	-	-	-	-	-	lowQuality	T_4874
17521	Instance	panTro4	MER11B	chrY:25392853-25393617	T_23666	+	F2	panTro4_MER11B_F2_255bp_602_856.frameSeq_chrY:25393125_25393376	I_12033	252	Unique sequence analyzed by MPRA	1	8.58708	30.9885	0	0	Active	2.37951	4.5221	6.57547e-28	9.05712e-27	Active	highQuality.iPSC/NPC	T_1510
17522	Instance	panTro4	MER11B	chrY:25392853-25393617	T_23666	+	F1	panTro4_MER11B_F1_236bp_366_601.frameSeq_chrY:25392893_25393124	I_11555	232	Unique sequence analyzed by MPRA	1	0.937331	-0.899945	1	1	None	0.964365	-1.59462	1	1	None	highQuality.iPSC/NPC	T_1510
17523	Instance	panTro4	MER11C	chrY:25668764-25669815	T_24514	C	F2	panTro4_MER11C_F2_250bp_583_832.frameSeq_chrY:25668988_25669228	I_13824	241	Unique sequence analyzed by MPRA	1	1.32432	0.713223	0.934234	1	None	1.29028	-0.185893	1	1	None	highQuality.iPSC/NPC	-
17524	Instance	panTro4	MER11C	chrY:25668764-25669815	T_24514	C	F1	panTro4_MER11C_F1_236bp_347_582.frameSeq_chrY:25669229_25669462	I_12882	234	Unique sequence analyzed by MPRA	1	1.40728	1.05906	0.657766	1	None	1.82703	2.13409	0.00337034	0.0244845	Active	highQuality.iPSC/NPC	-
17525	Instance	panTro4	MER52A	chrY:25978451-25980004	T_32142	+	F2	panTro4_MER52A_F2_249bp_225_473.frameSeq_chrY:25978598_25978771	I_16485	174	Unique sequence analyzed by MPRA	1	1.17114	0.0747184	0.999802	1	None	1.18453	-0.643006	1	1	None	highQuality.iPSC/NPC	T_10348
17526	Instance	panTro4	MER34A1	chrY:2976176-2976722	T_25564	C	F1	panTro4_MER34A1_F1_260bp_97_356.frameSeq_chr11_GL391761_random:7764_8023	I_14050	260	Redundant sequence	2	-	-	-	-	-	-	-	-	-	-	-	T_2715
17527	Instance	panTro4	MER11B	chrY:3094877-3095957	T_23667	C	F1	panTro4_MER11B_F1_236bp_366_601.frameSeq_chrY:3095368_3095601	I_11786	234	Unique sequence analyzed by MPRA	2	1.25754	0.434882	0.991685	1	None	1.11337	-0.950566	1	1	None	highQuality.iPSC/NPC	-
17528	Instance	panTro4	MER11B	chrY:3094877-3095957	T_23667	C	F2	panTro4_MER11B_F2_255bp_602_856.frameSeq_chrY:11770978_11771232	I_12321	255	Redundant sequence	3	0.704236	-1.87162	1	1	None	0.763403	-2.46324	1	1	None	highQuality.iPSC/NPC	-
17529	Instance	panTro4	MER11C	chrY:3193675-3194706	T_24515	C	F2	panTro4_MER11C_F2_250bp_583_832.frameSeq_chrY:11866833_11867084	I_13592	252	Redundant sequence	2	1.25075	0.40658	0.993522	1	None	1.06923	-1.14135	1	1	None	highQuality.iPSC/NPC	T_2359
17530	Instance	panTro4	MER11C	chrY:3193675-3194706	T_24515	C	F1	panTro4_MER11C_F1_236bp_347_582.frameSeq_chrY:3194161_3194360	I_13011	200	Unique sequence analyzed by MPRA	1	1.41646	1.09732	0.611974	1	None	1.38003	0.202014	0.999953	1	None	highQuality.iPSC/NPC	T_2359
17531	Instance	panTro4	MER11C	chrY:3413759-3414842	T_24516	C	F1	panTro4_MER11C_F1_236bp_347_582.frameSeq_chrY:13112025_13112258	I_12738	234	Redundant sequence	3	1.04083	-0.468513	1	-	-	1.06057	-1.17877	1	-	-	lowQuality	T_2362
17532	Instance	panTro4	MER11C	chrY:3413759-3414842	T_24516	C	F2	panTro4_MER11C_F2_250bp_583_832.frameSeq_chrY:13112259_13112511	I_13848	253	Redundant sequence	4	0.863207	-1.20894	1	1	None	1.13755	-0.846059	1	1	None	highQuality.iPSC/NPC	T_2362
17533	Instance	panTro4	MER11B	chrY:3938124-3939222	T_23668	C	F1	panTro4_MER11B_F1_236bp_366_601.frameSeq_chrY:12614469_12614703	I_11940	235	Redundant sequence	2	1.3251	0.716476	0.932898	-	-	1.18016	-0.661862	1	-	-	lowQuality	T_1496
17534	Instance	panTro4	MER11B	chrY:3938124-3939222	T_23668	C	F2	panTro4_MER11B_F2_255bp_602_856.frameSeq_chrY:3938429_3938631	I_12230	203	Unique sequence analyzed by MPRA	1	1.08914	-0.267102	0.999998	1	None	1.24466	-0.383089	1	1	None	highQuality.iPSC/NPC	T_1496
17535	Instance	panTro4	MER11B	chrY:4091912-4092920	T_23670	+	F2	panTro4_MER11B_F2_255bp_602_856.frameSeq_chrY:4092427_4092633	I_12104	207	Unique sequence analyzed by MPRA	2	8.58393	30.9754	0	0	Active	2.80935	6.38003	5.48499e-67	1.02347e-65	Active	highQuality.iPSC/NPC	T_1494
17536	Instance	panTro4	MER11B	chrY:4091912-4092920	T_23670	+	F1	panTro4_MER11B_F1_236bp_366_601.frameSeq_chrY:4092177_4092426	I_11632	250	Unique sequence analyzed by MPRA	2	0.919074	-0.976053	1	1	None	0.921129	-1.7815	1	1	None	highQuality.iPSC/NPC	T_1494
17537	Instance	panTro4	MER11C	chrY:4465874-4466867	T_24517	+	F1	panTro4_MER11C_F1_236bp_347_582.frameSeq_chrY:13112025_13112258	I_12382	234	Redundant sequence	3	1.04083	-0.468513	1	-	-	1.06057	-1.17877	1	-	-	lowQuality	T_2362
17538	Instance	panTro4	MER11C	chrY:4465874-4466867	T_24517	+	F2	panTro4_MER11C_F2_250bp_583_832.frameSeq_chrY:13112259_13112511	I_13198	253	Redundant sequence	4	0.863207	-1.20894	1	1	None	1.13755	-0.846059	1	1	None	highQuality.iPSC/NPC	T_2362
17539	Instance	panTro4	MER11C	chrY:4685386-4686412	T_24518	+	F1	panTro4_MER11C_F1_236bp_347_582.frameSeq_chrY:13331387_13331584	I_12461	198	Redundant sequence	4	1.26172	0.45228	0.990342	1	None	1.17701	-0.675515	1	1	None	highQuality.iPSC/NPC	T_2356
17540	Instance	panTro4	MER11C	chrY:4685386-4686412	T_24518	+	F2	panTro4_MER11C_F2_250bp_583_832.frameSeq_chrY:4685928_4686177	I_13271	250	Unique sequence analyzed by MPRA	1	6.35458	21.6822	0	0	Active	2.26239	4.01586	2.73806e-20	3.37579e-19	Active	highQuality.iPSC/NPC	T_2356
17541	Instance	panTro4	MER11B	chrY:4770515-4771592	T_23672	+	F1	panTro4_MER11B_F1_236bp_366_601.frameSeq_chrY:13416556_13416787	I_11721	232	Redundant sequence	4	1.10807	-0.188202	0.999994	1	None	0.959154	-1.61714	1	1	None	highQuality.iPSC/NPC	T_1486
17542	Instance	panTro4	MER11B	chrY:4770515-4771592	T_23672	+	F2	panTro4_MER11B_F2_255bp_602_856.frameSeq_chrY:13416788_13416976	I_12149	189	Redundant sequence	3	1.05346	-0.415871	1	1	None	1.00111	-1.43578	1	1	None	highQuality.iPSC/NPC	T_1486
17543	Instance	panTro4	MER11C	chrY:4953763-4954762	T_24519	+	F2	panTro4_MER11C_F2_250bp_583_832.frameSeq_chrY:13599961_13600206	I_13448	246	Redundant sequence	4	3.45844	9.60944	6.76975e-159	6.40205e-158	Active	1.66401	1.42949	0.383516	1	None	highQuality.iPSC/NPC	T_2357
17544	Instance	panTro4	MER11C	chrY:4953763-4954762	T_24519	+	F1	panTro4_MER11C_F1_236bp_347_582.frameSeq_chrY:13599715_13599960	I_12706	246	Redundant sequence	4	1.00716	-0.608859	1	-	-	1.33657	0.0141573	0.999997	-	-	lowQuality	T_2357
17545	Instance	panTro4	MER11C	chrY:5154974-5155973	T_24520	C	F2	panTro4_MER11C_F2_250bp_583_832.frameSeq_chrY:13599961_13600206	I_13737	246	Redundant sequence	4	3.45844	9.60944	6.76975e-159	6.40205e-158	Active	1.66401	1.42949	0.383516	1	None	highQuality.iPSC/NPC	T_2358
17546	Instance	panTro4	MER11C	chrY:5154974-5155973	T_24520	C	F1	panTro4_MER11C_F1_236bp_347_582.frameSeq_chrY:13599715_13599960	I_12766	246	Redundant sequence	4	1.00716	-0.608859	1	-	-	1.33657	0.0141573	0.999997	-	-	lowQuality	T_2358
17547	Instance	panTro4	MER11B	chrY:5338141-5339218	T_23673	C	F1	panTro4_MER11B_F1_236bp_366_601.frameSeq_chrY:13416556_13416787	I_11898	232	Redundant sequence	4	1.10807	-0.188202	0.999994	1	None	0.959154	-1.61714	1	1	None	highQuality.iPSC/NPC	T_1487
17548	Instance	panTro4	MER11B	chrY:5338141-5339218	T_23673	C	F2	panTro4_MER11B_F2_255bp_602_856.frameSeq_chrY:13416788_13416976	I_12372	189	Redundant sequence	3	1.05346	-0.415871	1	1	None	1.00111	-1.43578	1	1	None	highQuality.iPSC/NPC	T_1487
17549	Instance	panTro4	MER11C	chrY:5423387-5424413	T_24521	C	F1	panTro4_MER11C_F1_236bp_347_582.frameSeq_chrY:13331387_13331584	I_13008	198	Redundant sequence	4	1.26172	0.45228	0.990342	1	None	1.17701	-0.675515	1	1	None	highQuality.iPSC/NPC	T_2359
17550	Instance	panTro4	MER11C	chrY:5423387-5424413	T_24521	C	F2	panTro4_MER11C_F2_250bp_583_832.frameSeq_chrY:13331585_13331834	I_13601	250	Redundant sequence	3	5.98439	20.139	0	0	Active	2.26306	4.01877	2.49686e-20	3.08101e-19	Active	highQuality.iPSC/NPC	T_2359
17551	Instance	panTro4	MER11C	chrY:5445684-5446755	T_24522	C	F1	panTro4_MER11C_F1_236bp_347_582.frameSeq_chrY:1087247_1087482	I_12896	236	Redundant sequence	2	1.10403	-0.205066	0.999995	1	None	1.56161	0.986873	0.888703	1	None	highQuality.iPSC/NPC	-
17552	Instance	panTro4	MER11C	chrY:5445684-5446755	T_24522	C	F2	panTro4_MER11C_F2_250bp_583_832.frameSeq_chrY:14066643_14066892	I_13541	250	Redundant sequence	2	0.825919	-1.36438	1	1	None	1.54073	0.896627	0.936835	1	None	highQuality.iPSC/NPC	-
17553	Instance	panTro4	MER11C	chrY:5452624-5453693	T_24523	C	F1	panTro4_MER11C_F1_236bp_347_582.frameSeq_chrY:1094185_1094420	I_12857	236	Redundant sequence	3	0.826603	-1.36152	1	1	None	0.644987	-2.97508	1	1	None	highQuality.iPSC/NPC	-
17554	Instance	panTro4	MER11C	chrY:5452624-5453693	T_24523	C	F2	panTro4_MER11C_F2_250bp_583_832.frameSeq_chrY:1093935_1094184	I_13481	250	Redundant sequence	3	1.6596	2.11088	0.00161801	0.00726633	Active	1.57458	1.04295	0.847932	1	None	highQuality.iPSC/NPC	-
17555	Instance	panTro4	MER11C	chrY:6352536-6353629	T_24524	+	F1	panTro4_MER11C_F1_236bp_347_582.frameSeq_chrY:6352897_6353150	I_12509	254	Unique sequence analyzed by MPRA	1	1.02201	-0.546949	1	-	-	1.69274	1.55368	0.235277	-	-	lowQuality	T_2373
17556	Instance	panTro4	MER11C	chrY:6352536-6353629	T_24524	+	F2	panTro4_MER11C_F2_250bp_583_832.frameSeq_chrY:6353151_6353404	I_13407	254	Unique sequence analyzed by MPRA	1	1.13607	-0.0714855	0.999969	1	None	1.25562	-0.335716	1	1	None	highQuality.iPSC/NPC	T_2373
17557	Instance	panTro4	MER11C	chrY:6364450-6365513	T_24525	+	F1	panTro4_MER11C_F1_236bp_347_582.frameSeq_chrY:6364804_6365037	I_12655	234	Unique sequence analyzed by MPRA	1	1.89618	3.09706	5.78706e-10	-	-	3.23627	8.22531	3.8254e-123	-	-	lowQuality	T_2372
17558	Instance	panTro4	MER11C	chrY:6364450-6365513	T_24525	+	F2	panTro4_MER11C_F2_250bp_583_832.frameSeq_chrY:6365038_6365289	I_13391	252	Unique sequence analyzed by MPRA	1	1.11822	-0.145914	0.999989	1	None	1.03355	-1.29557	1	1	None	highQuality.iPSC/NPC	T_2372
17559	Instance	panTro4	MER11C	chrY:787377-788376	T_24526	C	F2	panTro4_MER11C_F2_250bp_583_832.frameSeq_chrY:787620_787865	I_13735	246	Unique sequence analyzed by MPRA	1	4.35016	13.3267	0	0	Active	2.6661	5.76086	5.08817e-52	8.60207e-51	Active	highQuality.iPSC/NPC	T_2364
17560	Instance	panTro4	MER11C	chrY:787377-788376	T_24526	C	F1	panTro4_MER11C_F1_236bp_347_582.frameSeq_chrY:787866_788111	I_12767	246	Unique sequence analyzed by MPRA	1	0.531328	-2.59239	1	-	-	0.734821	-2.58678	1	-	-	lowQuality	T_2364
17561	Instance	panTro4	MER11C	chrY:8586733-8587734	T_24527	+	F2	panTro4_MER11C_F2_250bp_583_832.frameSeq_chrUn_GL393542:273464_273718	I_13157	255	Redundant sequence	2	1.5219	1.53689	0.132246	0.501228	None	1.54663	0.922105	0.925275	1	None	highQuality.iPSC/NPC	-
17562	Instance	panTro4	MER11B	chrY:964758-965838	T_23674	C	F2	panTro4_MER11B_F2_255bp_602_856.frameSeq_chrY:11770978_11771232	I_12322	255	Redundant sequence	3	0.704236	-1.87162	1	1	None	0.763403	-2.46324	1	1	None	highQuality.iPSC/NPC	-
17563	Instance	panTro4	MER11B	chrY:964758-965838	T_23674	C	F1	panTro4_MER11B_F1_236bp_366_601.frameSeq_chrY:3095368_3095601	I_11787	234	Redundant sequence	2	1.25754	0.434882	0.991685	1	None	1.11337	-0.950566	1	1	None	highQuality.iPSC/NPC	-
17564	Consensus sequence	-	MER11C	-	-	+	F2	MER11C_F2_250bp_583_832.speciesSeq	C_111	250	Redundant sequence	4	40.3107	163.23	0	0	Active	15.5307	61.3658	0	0	Active	highQuality.iPSC/NPC	-
17565	Consensus sequence	-	MER11A	-	-	+	F1	panTro4_MER11A_F1_260bp_371_630.speciesSeq_withInDel	C_101	188	Unique sequence analyzed by MPRA	1	1.14549	-0.032231	0.999948	1	None	1.57528	1.04596	0.84549	1	None	highQuality.iPSC/NPC	-
17566	Consensus sequence	-	MER34	-	-	+	F1	MER34_F1_224bp_97_320.speciesSeq	C_126	224	Redundant sequence	4	1.31079	0.656848	0.954264	1	None	1.46223	0.557324	0.996436	1	None	highQuality.iPSC/NPC	-
17567	Consensus sequence	-	MER34A	-	-	+	F1	MER34A_F1_253bp_97_349.speciesSeq	C_114	253	Redundant sequence	4	3.09468	8.0931	1.38323e-107	-	-	1.73976	1.75688	0.0781689	-	-	lowQuality	-
17568	Consensus sequence	-	MER34B	-	-	+	F1	MER34B_F1_257bp_82_338.speciesSeq	C_117	257	Redundant sequence	6	1.7477	2.47812	1.94171e-05	9.52103e-05	Active	1.60179	1.16053	0.733986	1	None	highQuality.iPSC/NPC	-
17569	Consensus sequence	-	MER52C	-	-	+	F1	panTro4_MER52C_F1_241bp_42_282.speciesSeq	C_132	241	Unique sequence analyzed by MPRA	2	9.17114	33.4232	0	-	-	4.45107	13.4761	0	-	-	lowQuality	-
17570	Consensus sequence	-	MER52C	-	-	+	F1	panTro4_MER52C_F1_241bp_42_282.speciesSeq	C_133	241	Redundant sequence	2	9.17114	33.4232	0	-	-	4.45107	13.4761	0	-	-	lowQuality	-
17571	Consensus sequence	-	MER34B	-	-	+	F1	MER34B_F1_257bp_82_338.speciesSeq	C_116	257	Redundant sequence	6	1.7477	2.47812	1.94171e-05	9.52103e-05	Active	1.60179	1.16053	0.733986	1	None	highQuality.iPSC/NPC	-
17572	Consensus sequence	-	MER34C_	-	-	+	F1	MER34C__F1_246bp_132_377.speciesSeq	C_122	246	Redundant sequence	3	45.1316	183.327	0	0	Active	18.8824	75.8531	0	0	Active	highQuality.iPSC/NPC	-
17573	Consensus sequence	-	MER34C_	-	-	+	F1	MER34C__F1_246bp_132_377.speciesSeq_withInDel	C_123	245	Redundant sequence	3	52.4403	213.793	0	0	Active	22.07	89.6308	0	0	Active	highQuality.iPSC/NPC	-
17574	Consensus sequence	-	MER34C2	-	-	+	F1	MER34C2-F1-232bp_132-363	C_118	232	Redundant sequence	4	47.6878	193.982	0	-	-	7.50265	26.666	0	-	-	lowQuality	-
17575	Consensus sequence	-	MER34D	-	-	+	F1	MER34D_F1_253bp_97_349.speciesSeq	C_125	253	Redundant sequence	6	0.908092	-1.02183	1	1	None	0.989816	-1.48461	1	1	None	highQuality.iPSC/NPC	-
17576	Consensus sequence	-	MER34D	-	-	+	F1	MER34D_F1_253bp_97_349.speciesSeq	C_124	253	Redundant sequence	6	0.908092	-1.02183	1	1	None	0.989816	-1.48461	1	1	None	highQuality.iPSC/NPC	-
17577	Consensus sequence	-	MER52A	-	-	+	F1	panTro4_MER52A_F1_259bp_60_318.speciesSeq	C_128	259	Unique sequence analyzed by MPRA	1	1.82831	2.81415	1.08139e-07	5.69948e-07	Active	1.70414	1.60291	0.186682	1	None	highQuality.iPSC/NPC	-
17578	Consensus sequence	-	MER52A	-	-	+	F1	panTro4_MER52A_F1_259bp_60_318.speciesSeq_withInDel	C_129	183	Unique sequence analyzed by MPRA	1	1.55559	1.67729	0.0590113	0.234773	None	1.58628	1.09351	0.80357	1	None	highQuality.iPSC/NPC	-
17579	Consensus sequence	-	MER52A	-	-	+	F2	panTro4_MER52A_F2_249bp_225_473.speciesSeq	C_130	249	Unique sequence analyzed by MPRA	1	2.98088	7.61871	1.30649e-93	-	-	1.23052	-0.444196	1	-	-	lowQuality	-
17580	Consensus sequence	-	MER11A	-	-	+	F2	panTro4_MER11A_F2_260bp_769_1028.speciesSeq_withInDel	C_103	246	Unique sequence analyzed by MPRA	1	1.48129	1.3676	0.282126	0.995231	None	1.60851	1.18957	0.700363	1	None	highQuality.iPSC/NPC	-
17581	Consensus sequence	-	MER34A1	-	-	+	F1	panTro4_MER34A1_F1_260bp_97_356.speciesSeq	C_112	260	Unique sequence analyzed by MPRA	2	0.87203	-1.17216	1	1	None	1.11608	-0.938879	1	1	None	highQuality.iPSC/NPC	-
17582	Consensus sequence	-	MER34A1	-	-	+	F1	panTro4_MER34A1_F1_260bp_97_356.speciesSeq	C_113	260	Redundant sequence	2	0.87203	-1.17216	1	1	None	1.11608	-0.938879	1	1	None	highQuality.iPSC/NPC	-
17583	Consensus sequence	-	MER11A	-	-	+	F1	MER11A_F1_260bp_371_630.speciesSeq	C_100	260	Redundant sequence	2	0.841641	-1.29884	1	-	-	0.551872	-3.37755	1	-	-	lowQuality	-
17584	Consensus sequence	-	MER34C2	-	-	+	F1	MER34C2_F1_232bp_132_363.speciesSeq_withInDel	C_119	228	Redundant sequence	3	57.7361	235.869	0	-	-	21.4056	86.7594	0	-	-	lowQuality	-
17585	Consensus sequence	-	MER11A	-	-	+	F2	panTro4_MER11A_F2_260bp_769_1028.speciesSeq	C_102	260	Unique sequence analyzed by MPRA	1	1.52747	1.56009	0.11707	0.448846	None	1.30391	-0.127011	1	1	None	highQuality.iPSC/NPC	-
17586	Consensus sequence	-	MER34	-	-	+	F1	MER34_F1_224bp_97_320.speciesSeq	C_127	224	Redundant sequence	4	1.31079	0.656848	0.954264	1	None	1.46223	0.557324	0.996436	1	None	highQuality.iPSC/NPC	-
17587	Consensus sequence	-	MER52C	-	-	+	F2	panTro4_MER52C_F2_238bp_356_593.speciesSeq_withInDel	C_135	235	Unique sequence analyzed by MPRA	1	1.52055	1.53123	0.136144	0.515332	None	1.29221	-0.177566	1	1	None	highQuality.iPSC/NPC	-
17588	Consensus sequence	-	MER34A	-	-	+	F1	MER34A_F1_253bp_97_349.speciesSeq	C_115	253	Redundant sequence	4	3.09468	8.0931	1.38323e-107	-	-	1.73976	1.75688	0.0781689	-	-	lowQuality	-
17589	Consensus sequence	-	MER11B	-	-	+	F1	panTro4_MER11B_F1_236bp_366_601.speciesSeq_withInDel	C_105	234	Unique sequence analyzed by MPRA	1	1.00705	-0.609311	1	1	None	1.03533	-1.28788	1	1	None	highQuality.iPSC/NPC	-
17590	Consensus sequence	-	MER52D	-	-	+	F2	panTro4_MER52D_F2_230bp_553_782.speciesSeq_withInDel	C_137	227	Unique sequence analyzed by MPRA	1	1.93195	3.24619	2.67025e-11	1.5013e-10	Active	2.05508	3.11982	5.81037e-10	5.78378e-09	Active	highQuality.iPSC/NPC	-
17591	Consensus sequence	-	MER52A	-	-	+	F2	panTro4_MER52A_F2_249bp_225_473.speciesSeq_withInDel	C_131	193	Unique sequence analyzed by MPRA	1	1.21647	0.263666	0.99836	1	None	1.18702	-0.632215	1	1	None	highQuality.iPSC/NPC	-
17592	Consensus sequence	-	MER52C	-	-	+	F2	panTro4_MER52C_F2_238bp_356_593.speciesSeq	C_134	238	Unique sequence analyzed by MPRA	1	1.17395	0.0864272	0.999772	1	None	1.18596	-0.6368	1	1	None	highQuality.iPSC/NPC	-
17593	Consensus sequence	-	MER11B	-	-	+	F1	panTro4_MER11B_F1_236bp_366_601.speciesSeq	C_104	236	Unique sequence analyzed by MPRA	1	1.52551	1.5519	0.122279	0.467097	None	0.89153	-1.90944	1	1	None	highQuality.iPSC/NPC	-
17594	Consensus sequence	-	MER11B	-	-	+	F2	panTro4_MER11B_F2_255bp_602_856.speciesSeq_withInDel	C_107	220	Unique sequence analyzed by MPRA	1	10.5466	39.157	0	0	Active	3.82798	10.7829	1.31304e-229	3.84235e-228	Active	highQuality.iPSC/NPC	-
17595	Consensus sequence	-	MER52D	-	-	+	F2	panTro4_MER52D_F2_230bp_553_782.speciesSeq	C_136	230	Unique sequence analyzed by MPRA	1	1.59263	1.83171	0.0199363	0.0832708	None	1.85402	2.25077	0.000938591	0.00710919	Active	highQuality.iPSC/NPC	-
17596	Consensus sequence	-	MER11B	-	-	+	F2	panTro4_MER11B_F2_255bp_602_856.speciesSeq	C_106	255	Unique sequence analyzed by MPRA	1	5.85275	19.5903	0	0	Active	1.72118	1.67657	0.126632	0.767324	None	highQuality.iPSC/NPC	-
17597	Consensus sequence	-	MER11C	-	-	+	F2	MER11C_F2_250bp_583_832.speciesSeq	C_110	250	Redundant sequence	4	40.3107	163.23	0	0	Active	15.5307	61.3658	0	0	Active	highQuality.iPSC/NPC	-
17598	Consensus sequence	-	MER34C	-	-	+	F1	panTro4_MER34C_F1_246bp_96_341.speciesSeq_withInDel	C_121	245	Unique sequence analyzed by MPRA	1	41.1757	166.836	0	-	-	21.6083	87.6353	0	-	-	lowQuality	-
17599	Consensus sequence	-	MER11C	-	-	+	F1	panTro4_MER11C_F1_236bp_347_582.speciesSeq	C_108	236	Unique sequence analyzed by MPRA	2	4.02583	11.9747	3.89256e-259	4.15577e-258	Active	1.74585	1.7832	0.0658216	0.419422	None	highQuality.iPSC/NPC	-
17600	Consensus sequence	-	MER34C	-	-	+	F1	panTro4_MER34C_F1_246bp_96_341.speciesSeq	C_120	246	Unique sequence analyzed by MPRA	1	34.8146	140.32	0	-	-	16.1778	64.1627	0	-	-	lowQuality	-
17601	Consensus sequence	-	MER11C	-	-	+	F1	panTro4_MER11C_F1_236bp_347_582.speciesSeq	C_109	236	Redundant sequence	2	4.02583	11.9747	3.89256e-259	4.15577e-258	Active	1.74585	1.7832	0.0658216	0.419422	None	highQuality.iPSC/NPC	-
